# Network Inference Reveals Distinct Transcriptional Regulation in Barley against Drought and Fusarium Head Blight

**DOI:** 10.64898/2025.12.09.693163

**Authors:** Christina E. Steidele, Johannes Kersting, Felix Hoheneder, Markus List, Ralph Hückelhoven

**Affiliations:** Chair of Phytopathology, TUM School of Life Sciences, HEF World Agricultural Systems Center, Technical University of Munich, Emil-Ramann Str. 2, 85354 Freising-Weihenstephan, Germany; Data Science in Systems Biology, TUM School of Life Sciences, Technical University of Munich, Maximus-von-Imhof-Forum 3, 85354 Freising-Weihenstephan, Germany; Munich Data Science Institute (MDSI), Technical University of Munich, Walther-von-Dyck-Straße 10, 85748 Garching, Germany

**Keywords:** Barley, *Hordeum vulgare*, Fusarium head blight, gene regulatory network, GENIE3, weighted gene co-expression network analysis, WGCNA, transcription factor binding sites, Paired motif enrichment tool, PMET

## Abstract

We analyzed transcriptional networks in barley under single and combined Fusarium head blight (FHB) and drought stress. We applied complementary Weighted Gene Correlation Network Analysis (WGCNA) to identify stress-associated gene co-expression modules and GENIE3 to infer gene regulatory networks (GRNs). Integration of these frameworks revealed strong overlaps between co-expression modules and GRN clusters, highlighting robust regulatory patterns. Key transcription factors (TFs) were identified based on their weighted node degrees, reflecting their connectivity within the network. Independent analysis of paired transcription factor binding sites in promoter regions further supported predicted regulatory interactions. Notably, WRKY TFs emerged as central regulators of FHB response, consistent with their known roles in defense and secondary metabolite biosynthesis, but did not appear in drought-associated contexts. For bHLH or NAC TFs, individual family members steered FHB or drought responses but not both. Our findings demonstrate the power of combining network inference and motif enrichment to identify candidate TFs controlling stress responses, providing a solid foundation for targeted functional validation.

## Supplemental Table 1 - DEGs for "Network Inference Reveals Distinct Transcriptional Regulation in Barley against Drought and Fusarium Head Blight" (part 4 of 11)

GeneID	Barke_D_Fc_vs_Barke_W_Mock_log2FoldChange	Barke_D_Fc_vs_Barke_W_Mock_padj	Barke_D_Mock_vs_Barke_W_Mock_log2FoldChange	Barke_D_Mock_vs_Barke_W_Mock_padj	Barke_W_Fc_vs_Barke_W_Mock_log2FoldChange	Barke_W_Fc_vs_Barke_W_Mock_padj	Grace_D_Fc_vs_Grace_W_Mock_log2FoldChange	Grace_D_Fc_vs_Grace_W_Mock_padj	Grace_D_Mock_vs_Grace_W_Mock_log2FoldChange	Grace_D_Mock_vs_Grace_W_Mock_padj	Grace_W_Fc_vs_Grace_W_Mock_log2FoldChange	Grace_W_Fc_vs_Grace_W_Mock_padj	Morex_D_Fc_vs_Morex_W_Mock_log2FoldChange	Morex_D_Fc_vs_Morex_W_Mock_padj	Morex_D_Mock_vs_Morex_W_Mock_log2FoldChange	Morex_D_Mock_vs_Morex_W_Mock_padj	Morex_W_Fc_vs_Morex_W_Mock_log2FoldChange	Morex_W_Fc_vs_Morex_W_Mock_padj	Palmella_Blue_D_Fc_vs_Palmella_Blue_W_Mock_log2FoldChange	Palmella_Blue_D_Fc_vs_Palmella_Blue_W_Mock_padj	Palmella_Blue_D_Mock_vs_Palmella_Blue_W_Mock_log2FoldChange	Palmella_Blue_D_Mock_vs_Palmella_Blue_W_Mock_padj	Palmella_Blue_W_Fc_vs_Palmella_Blue_W_Mock_log2FoldChange	Palmella_Blue_W_Fc_vs_Palmella_Blue_W_Mock_padj	gene_description	WGCNA_module_Color
HORVU.MOREX.r3.3HG0220650	-0.124372606162689	0.794303297302924	-0.512820491125851	0.225477982215385	-0.00676442818854424	NA	0.222893843322888	0.554553057939709	0.110287581310313	0.668308104631811	0.00532422497687118	1	-0.0263909821823182	0.87635684099832	-0.098437213345854	0.559403916245724	0.0310584034144166	0.870511734530193	0.194954427787221	0.535484329712325	0.0515554382132347	0.677566793765803	0.504029560448162	0.208856934222271	Receptor-like kinase	grey
HORVU.MOREX.r3.3HG0220800	-0.586665828282647	0.151009505984732	-0.456892321309933	0.263425664330655	0.000614030024803182	1	0.366278485219792	0.326745550138769	-0.0507433947720691	0.900508946092318	0.0114579860798376	0.605164808100282	-0.00924629940475671	0.978933871670537	-0.0194582962232106	0.958895388669449	0.988557912975659	0.0264135435962223	-0.0222636521418696	0.962783508489843	-0.0431171218930561	0.694270282599747	0.169144066829264	0.455131016691732	Receptor-like kinase	white
HORVU.MOREX.r3.3HG0220910	-0.146238117404503	0.668198900900794	0.236097458062575	0.446113624392846	0.0979411571484626	0.619218660473753	-0.105533066790824	0.737506385036037	0.0665047656261197	0.847995094516262	0.000100448920509947	1	-0.0452101294832307	0.858677753189543	-0.0579924441257234	0.820133614910537	0.0425454550424173	0.757387095663679	-0.173507378499366	0.523091634633759	-0.0480233130344205	0.765507829049522	-0.0187195530654369	0.974799158271429	Transcription factor Spt20	green
HORVU.MOREX.r3.3HG0220930	-3.68528337743618	1.42988658919833E-06	-2.30671077356908	6.65070652772911E-05	-0.00636907871726568	0.981581319159376	-1.0766229202947	0.0133846937417288	-0.718091872710697	0.0520291053475312	-0.000142819353072339	1	-0.342969033404749	0.190430605700446	-0.84148377224267	0.0461783061001729	-0.024585933561672	0.835091912182567	-4.07010680387592	5.91377858577456E-07	-1.87041105403823	0.00845747796936071	0.232591822652924	0.302528276716092	WAT1-related protein	green
HORVU.MOREX.r3.3HG0220950	-0.504934551888633	0.0417014610371001	-0.502141105962304	0.0429005779187097	0.0120483440145792	0.976753124061781	-0.105236062448741	0.71089169393756	0.162962938977523	0.525445992775574	0.000200240559682577	1	-0.391048345597792	0.0609107030002584	-0.304437643539789	0.113662900040263	-0.0743481468578491	0.569138495338704	-0.507139029181159	0.128437673617843	-0.0350878856905093	0.788216468652025	-0.0430353696052803	0.90015684575058	F-box family protein	red
HORVU.MOREX.r3.3HG0221040	0.186839941473032	0.326025920050319	0.30407139322153	0.0904236761415344	0.00433628192332252	0.995460353804185	0.196025751651803	0.287997860064953	0.124823349108144	0.560746261675508	0.000760553248945153	1	0.256851189714632	0.135053052417789	0.0328235780585131	0.912428687038078	0.0720025449195895	0.618772110958534	0.143187849625934	0.476619145960439	0.06487997122642	0.735251434774743	0.0381227737701642	0.913851519773834	Fructose-bisphosphate aldolase	cyan
HORVU.MOREX.r3.3HG0221090	0.343604688157239	0.37739186595473	-0.605993304566315	0.143243761595474	0.0286350387195824	0.88570961471663	-0.352293450624148	0.340007662209474	-0.230129639612938	0.451181159040632	-0.000324884262917064	1	-0.0522938209224223	0.817671920602203	0.012434105881923	0.980727236958337	-0.0548227118913724	0.573665835399488	0.140552638503061	0.655394296767784	-0.00451026308453639	0.999583872941109	0.0470908860563147	0.887096222439467	Phosphatidylserine synthase 2	tan
HORVU.MOREX.r3.3HG0221100	0.132531562812297	0.539340091883028	0.0361627519769895	0.896851408167847	0.0197570981451767	0.954879541164606	-0.0656275081980099	0.784406744950498	-0.141239031265968	0.523321966783912	-0.000315221202192274	1	-0.0107615813082495	0.97734774545352	0.065126699245946	0.779138001028395	-0.0232514794132337	0.921228312612029	0.217878121674283	0.295920747869408	-0.00274151717234806	1	0.15721377454841	0.487175929663113	ATP-dependent RNA helicase, putative	black
HORVU.MOREX.r3.3HG0221110	-2.37657412636688	0.00264746720974233	-0.58437430284028	0.200149121195946	0.0153793028204492	0.929065491456908	-1.24037729559157	0.0116932636806576	-0.772828025404229	0.0511137176416398	-0.0016078709655707	1	-0.153964285939576	0.437471109114064	-0.136534852649735	0.531666668438557	-0.0222714993384261	0.85107152613489	-2.97565597261248	0.00301767662139456	-0.191996637094113	0.319630804535041	-0.059077317246088	0.822007398487975	Cysteine-rich receptor kinase	turquoise
HORVU.MOREX.r3.3HG0221130	-0.700994408634244	0.15087715164235	-0.700638502079666	0.141965572732653	0.00934691987528527	0.950451219296924	-0.00743028392164167	0.998638508031369	-0.107027042701534	0.711145866879399	0.0215311146332488	0.762735262232081	-0.211543880985716	0.301855896234066	-0.428330063868802	0.145327745404785	-0.0131327753252083	0.925922919403985	0.0270550201998726	0.947826808239162	0.0149528123158784	0.934112790015859	0.256974329199833	0.354414712892479	Receptor-like protein kinase, putative,expressed	turquoise
HORVU.MOREX.r3.3HG0221160	0.501697176065073	0.273893851967721	-0.580533241177182	0.191745218388756	0.203204527589371	0.288316158148868	0.00499216438858586	1	-0.121514621299808	0.638767007749357	0.00520087066185274	1	0.0167609228724393	0.919960212812272	-0.0159592399707538	0.956372349819999	4.60746648516035	0.00305661230219434	4.91080360049758	0.000686125430149684	-0.00777645058795859	0.982064115297624	4.01611102739825	0.00444851476836652	Receptor-like protein kinase	brown
HORVU.MOREX.r3.3HG0221180	-0.813290539627247	0.0797045232448232	-0.776332501052371	0.09172823174654	-0.0709161879064881	0.556179478154756	-0.345384613900433	0.38506849593166	-0.166643691695493	0.601395345152166	-0.000197631685928308	1	-0.078964488788796	0.686599222235025	-0.164209626198466	0.458088532586891	-0.019098272729373	0.874376832878185	0.161975604512578	0.609220796273416	0.0211143051217543	0.883855002385496	0.0159860444297314	0.971478995851297	Glycosyltransferase	turquoise
HORVU.MOREX.r3.3HG0221240	0.454564904332098	0.149342966612511	-0.112593601231252	0.769639800496372	0.0710243604899281	0.716514922847301	0.440114074829511	0.146269820958665	0.16529682431369	0.58656745287904	0.00054998630953948	1	0.193096418668398	0.350979844343815	0.448865374684451	0.105399129763832	1.22636505838738	0.00204652898850826	1.23856922526984	0.000235678825572472	0.0309854928639089	0.867114278885336	1.21016966990199	0.00052255443742752	Glycosyltransferase	brown
HORVU.MOREX.r3.3HG0221280	0.831892530677253	0.0214694382076747	0.388859631441021	0.28846903224719	0.0474824632888091	0.799172502932212	-0.314173584656367	0.36136682722903	-0.49012560549553	0.108118405725698	-0.000888528544058733	1	-0.0698885349993894	0.746814344272572	0.0288573264723345	0.931007742216495	0.014135852273264	0.931918536179885	0.095027630721114	0.77711937028399	0.000678968463178263	1	-0.151427284525671	0.521377509957409	DNA glycosylase	blue
HORVU.MOREX.r3.3HG0221300	0.087830704492412	0.796839917821468	0.39811797217288	0.146972260887257	-0.0354685148002598	0.896882368590821	0.428568388781622	0.103082465440053	0.273839011378756	0.28542634115776	0.000300958652803367	1	0.0827318380378576	0.708244933252545	-0.00176631155784063	1	-0.0311087295357771	0.852840762209466	-0.265625242705274	0.284463284919314	0.0730745078041679	0.578164234541218	-0.142411750024625	0.579725409004589	Glutamate decarboxylase	brown
HORVU.MOREX.r3.3HG0221340	-1.13203933364254	0.00641741141339562	-1.60192147610426	0.000687654215590762	0.0228624490882355	0.924872084925712	-0.977503735227372	0.0080846801760688	-0.232068983030902	0.429260967662299	-0.000140494082343875	1	-0.147096257054559	0.462276432462463	-0.125088871357488	0.552319001924464	-0.0194787751735217	0.905982542601462	0.0522478462120381	0.889758553605465	0.130644876448891	0.308667503205976	0.347416529677493	0.120082928080192	Glycine-rich domain-containing protein 2	green
HORVU.MOREX.r3.3HG0221390	0.341623926032411	0.357094977027692	0.59286548518832	0.0956404198055785	0.112340321558957	0.461145549347866	0.227724786324712	0.497080272024066	0.346555352265148	0.214899168459045	0.000546218215330633	1	-0.0381806425888704	0.882528473911107	-0.255676405969514	0.252572810844074	-0.0247566874458065	0.874128191016292	0.0344507497355034	0.933314856224475	0.011404520687976	0.982064115297624	-0.068251170122915	0.829684080108018	LisH and RanBPM domains containing protein	magenta
HORVU.MOREX.r3.3HG0221430	-0.112833143403899	0.71457156968974	-0.173878844202399	0.553392417446703	0.077640759703097	0.731740066138052	-0.208704847567237	0.437070390081703	-0.213664686240201	0.404794360842694	-0.000219876222720265	1	-0.00172576682976053	1	0.129809775782336	0.512015198724744	-0.0453150249772609	0.766135600414685	-0.0825386704595805	0.778060331632434	-0.09139637094721	0.4832111286222	-0.139098067904619	0.586472832028609	Glycosyltransferase	magenta
HORVU.MOREX.r3.3HG0221440	0.0325158568521801	0.956587529869135	-0.427323819464368	0.322648062453225	-0.0434141989247212	0.748319526709288	-0.1222180993205	0.778088163234553	-0.0651364055598759	0.863366444244291	0.000491758289041323	1	0.336423940315007	0.188449429451465	0.317969736857778	0.221837858375171	3.09749785299604	0.000258009511028165	3.45273410828027	3.16895771082935E-05	0.46470938281192	0.151201671759672	2.35622627815172	0.00313069567761959	Glycosyltransferase	brown
HORVU.MOREX.r3.3HG0221460	0.307698540990799	0.264187735903791	0.276676472630534	0.327584384517289	-0.015978504332423	0.962969920851028	0.943272478125873	0.000439848950675093	0.426112654929072	0.0823429386171734	-0.000161728450895463	1	-0.00238190283876779	1	0.0788777522331503	0.732075235533873	-0.0338925787072248	0.834948289558451	-0.147455204124044	0.581382031387241	-0.0706433439087405	0.603355338175143	-0.328681888134255	0.0982891038430602	Glycosyltransferase	red
HORVU.MOREX.r3.3HG0221490	0.577164983810128	0.00657924510341215	0.641546674543996	0.00248655811226169	-0.056670201622948	0.827169886153359	-0.000391391159659212	1	0.0343452363848985	0.921482374398186	-0.000302265173227167	1	0.145291839036329	0.447957651697593	0.212094653648601	0.236027030106748	-0.0576896367859624	0.697156888303782	0.00791711453716741	0.992940595335275	0.0492118787345819	0.810459051573676	-0.149270441386267	0.534079723715383	Sodium/hydrogen exchanger 1	grey
HORVU.MOREX.r3.3HG0221510	-0.0613643243767661	0.902090244532109	-0.427246143744845	0.286248432255586	-0.0246182804993083	0.902394085360013	-0.277448028398788	0.453279783997295	-0.351613089472269	0.247686760808911	-0.000337483702672256	1	-0.0456114129090141	0.841690307129685	-0.0693613189084416	0.769814500998131	-0.0200985372098939	0.872431479733246	0	1	0	1	0	1	RING-finger, DEAD-like helicase, PHD and SNF2 domain-containing protein	magenta
HORVU.MOREX.r3.3HG0221620	-0.0906406963822608	0.749393007958748	-0.142856914080718	0.59460595681117	-0.00854688904552577	0.985651476184329	-0.0375366476949961	0.905464376693045	-0.58634980018813	0.00859681930590837	7.75698241937571E-05	1	-0.233880035172248	0.228494729288469	-0.403187426716398	0.0611398376700932	0.00697476007406475	0.985672378917568	0.0829888641501515	0.765569806406631	-0.0313471009705731	0.907495174495317	0.046393234591588	0.898740175247531	vacuolar protein sorting-associated protein, putative (DUF1162)	black
HORVU.MOREX.r3.3HG0221650	0.0598447415263016	0.88107007961782	-0.251821027397321	0.44966322191922	-0.25309157241199	0.132705554637575	-0.000921985786029716	1	0.0764664400118086	0.829075410782357	-1.21859289922527E-05	1	-0.139885580036508	0.486028202052315	-0.072106390195933	0.758769656178118	-0.0229149817491409	0.89509813734709	0.0675154445761487	0.845498329361024	0.0651188314013013	0.592415728158439	0.00385430192951584	1	Anthranilate synthase	black
HORVU.MOREX.r3.3HG0221690	-0.0144988555715005	0.982637055512284	-0.389885752973891	0.266480274388582	-0.0942690227376257	0.569114141914298	-1.06550396691207	0.00307096848052616	-0.642033113207094	0.0401744150677874	-0.000280841042809566	1	-0.0406484610557843	0.870288438407643	-0.0163807317839094	0.968050659756898	0.0144281461988659	0.935001600939426	0.769634932798957	0.0201448953406896	0.069008605635203	0.547301227000684	0.206352892747981	0.361181362913262	NA	yellow
HORVU.MOREX.r3.3HG0221750	-0.588838325645989	0.00870031277806744	-0.852269198506896	0.000176430827688374	-0.0954910780026505	0.660785681030835	-0.820386132989934	0.000275174146084149	-0.766320039613693	0.0010330934358493	-7.25122665260027E-05	1	-0.228049237578997	0.237951134762961	-0.196722563468486	0.292433329388979	-0.0481840727516598	0.755450398910906	0.121819442054932	0.638909777491406	-0.00763906407466061	0.997695402387353	0.0636166288723954	0.850352420426043	Glycosyltransferase	yellow
HORVU.MOREX.r3.3HG0221800	-0.56201435628815	0.135821468847543	-0.166738830716674	0.692622110453652	-0.0497445860280591	0.771599866459055	-0.266332604400806	0.453262378744941	-0.32306204087362	0.275642955380845	-8.43371819178062E-05	1	-0.43704713931231	0.131951682991195	-0.278447372173224	0.250520092104361	-0.0782136236921618	0.432147727346218	-0.453831154777251	0.146058066110872	-0.0256280356892284	0.872568262181757	0.015937804711207	0.977728891672342	Tryptophan synthase alpha chain	turquoise
HORVU.MOREX.r3.3HG0221840	-0.319963005276065	0.362874178349266	-0.407809660012474	0.239599268410075	-0.0789268958477119	0.649805155816641	0.0378330824863218	0.934239259841713	0.180298737435854	0.554377322619125	-0.000356497589378093	1	0.111701834446396	0.586086964595099	0.13486787524386	0.521578648809175	-0.0253480129589625	0.856336809990515	-0.64820235329615	0.0447560178495516	-0.0178796214434139	0.945085607046671	-0.128412726120942	0.613373608359189	Isocitrate dehydrogenase kinase/phosphatase	brown
HORVU.MOREX.r3.3HG0221900	-0.875405079567334	0.0211785719706872	-0.951741294226621	0.0139681500392348	-0.0919749696706721	0.545100909239851	-0.665176072579034	0.0643243782162472	-0.0791671448127498	0.833518110532706	3.64007825904385E-05	1	-0.100999392203833	0.619332118504255	-0.215317814323888	0.338119801524863	-0.00799960854595685	0.968673123826621	-0.907195802658348	0.0151557310000328	-0.00154300432232563	1	0.130914720259683	0.593912143903982	Alpha-glucosidase	turquoise
HORVU.MOREX.r3.3HG0221920	-0.420027039020039	0.303584313431437	-0.0248188069510201	0.970133547868448	0.00211227747864235	0.998918659581656	-0.144746188857124	0.71089169393756	0.0561655566794069	0.885742601881887	0.000100903831256355	1	-0.0178943721075124	0.947220277543882	0.0106630653606508	0.984948413500222	-0.0412471747630537	0.685927676997558	-0.945987749851409	0.0356052474493046	-0.0119611844189658	0.969781780888257	-0.244304910114943	0.284925205167951	F-box family protein	pink
HORVU.MOREX.r3.3HG0221980	-0.0270146640268891	0.956696450134178	-0.4581919294095	0.176212739873312	-0.0427458730331681	0.841333973222649	-0.781610308306483	0.0200285137563168	-0.293759580946449	0.301754107100283	9.00897417548752E-05	1	-0.0751158366294117	0.730036898775754	0.0195881506140666	0.959400669130325	0.020803266196787	0.892483612883008	1.09768226733299	0.00186581867734834	0.0738896993576215	0.529244818077569	0.416194179657145	0.0735723449575659	Protein NEGATIVE REGULATOR OF RESISTANCE	brown
HORVU.MOREX.r3.3HG0222000	0.496248940866548	0.218346145768675	0.390673326759081	0.340470134646824	0.0279227251335687	0.875110724980553	0.753860504372554	0.0652719217557124	1.39289443817491	0.00586042829610984	-0.000508124164863028	1	0.274151022341495	0.245883370267283	0.103906283864624	0.637808760891878	0.0257371551302216	0.816382304736623	-0.101835835867984	0.762265622109497	0.00955983704938231	0.981636748812569	0.0284208158778881	0.940110576567047	Metal tolerance protein	blue
HORVU.MOREX.r3.3HG0222090	-0.291116650089839	0.256604169220718	-0.959501143597211	0.000251874677333005	-0.0533194204485027	0.835926099013936	-0.98419879937808	6.85726204147036E-05	-0.700694098857216	0.00323539612500808	-0.0002085931105646	1	-0.236490328251956	0.232526517013668	-0.269700680339055	0.173786965282149	0.0145024795653501	0.954848864825894	-0.0491952812392963	0.883378849765573	-0.0482664998570968	0.783039382143725	0.161184999714746	0.506552612619134	C2 domain containing protein	black
HORVU.MOREX.r3.3HG0222130	1.21380659092044	1.11883034328367E-05	1.21130972987876	1.43636508413802E-05	0.185601418686576	0.285310851103374	1.00787975412994	0.000241224281452715	0.697675253695619	0.00884087116953918	2.82052267910167E-05	1	0.2367664930634	0.247829981079546	0.609228278583562	0.0337328469431724	0.0282307159603891	0.870950878265928	0.365592483389992	0.128580596269287	0.05307965522199	0.731062217125498	0.232086058312331	0.283433785999362	Transmembrane protein 214	yellow
HORVU.MOREX.r3.3HG0222140	-2.12270716606247	0.000347752758127048	-1.6272906797397	0.0021066325423631	-0.0122684516931332	0.95262750397671	-1.65048104268885	0.00131729994247976	-0.195979233672807	0.53113235807063	-0.00020871982244039	1	-0.0776140919184709	0.698049116408599	-0.0758565646575031	0.743823784604086	-0.0370096081708318	0.715950635947621	-0.281410657505263	0.360955222817232	0.000918571059898814	1	0.0848893366022689	0.738734214157301	Abscisic acid-deficient 4	turquoise
HORVU.MOREX.r3.3HG0222150	-0.0459219036152788	0.936813112404508	-0.21711991335902	0.648343427526075	-0.0779025817776395	0.491461076879234	-0.611368242398143	0.153693342775301	-0.340454513260403	0.278465721539612	-0.000380958012763118	1	-0.0529847299811024	0.783500637170077	-0.0523477677335901	0.834741197279322	-0.010112648501186	0.946737250311646	0.110410602395916	0.738498775372912	0.0267450020320808	0.829075484586146	-0.21907971580042	0.363629970256552	Nuclease S1	yellow
HORVU.MOREX.r3.3HG0222160	-3.010819959629	3.85452109112338E-06	-2.78362057149902	7.83651383332016E-06	-0.0394254746402099	0.776160921462889	-1.37070065742291	0.00616491017340989	-0.407954345918665	0.205120059881695	0.000199519771780155	1	-0.498545336108748	0.116946681988821	-1.62170880970354	0.00612184019893093	-0.0151350886696661	0.90815215112761	-0.812199000514384	0.0499531528958194	-0.0542491565953813	0.615613283455645	0.214663683888782	0.34705543564251	Nuclease S1	darkorange
HORVU.MOREX.r3.3HG0222180	0.895354107029237	0.0160743090587193	0.630517864647906	0.0846949478578636	0.0351332129867049	0.856875096819629	0.545099777665147	0.126390990974488	0.289115076946638	0.330338351253227	3.49544732822752E-05	1	0.698643293514897	0.0538549951611812	0.48670222732656	0.114272863200515	0.366746019017608	0.0789408170814159	0.0424849545865038	0.916149516872113	-0.0181062765384806	0.944861788501366	-0.0323260649972689	0.937785934755365	VQ motif family protein, expressed	blue
HORVU.MOREX.r3.3HG0222300	1.20435933058022	0.00984842951539217	0.41840321045227	0.323333727819812	0.59977072938794	0.0731839932729116	0.213919835982977	0.583056501640967	0.0201507977156763	0.973472083116098	8.01787771208936E-05	1	0.0937379188710699	0.632860083377372	0.150108603343049	0.492945716478402	1.0999989970203	0.0260141925875418	2.39219267630605	2.71704469819184E-05	0.124724158945202	0.353322581864562	1.35506321770365	0.00711135880045625	Protein kinase	brown
HORVU.MOREX.r3.3HG0222320	0.633109933045925	0.0256398520146867	0.49252334684439	0.0855053108297303	0.184809986817595	0.275902410922328	0.346550371019382	0.2184828036025	0.464790434910524	0.0728110937860753	0.000132202148470462	1	0.157403335902333	0.430161557586935	0.0387379786570392	0.895238994694522	0.0626960558793948	0.58087860970677	0.177040297533843	0.51682394150941	0.0289288597084501	0.895798947168392	0.266128716960109	0.209257905445463	Mannose-6-phosphate isomerase	blue
HORVU.MOREX.r3.3HG0222380	-0.248910811714612	0.592014450022827	-0.490619978577371	0.279270590923105	-0.0109076625936389	0.944474149658222	-0.55951653923797	0.186788082263627	-0.226156521066647	0.456592214298726	-0.000598064207199117	1	0.843659211896732	0.0506766482609512	1.0742723252039	0.033490860522263	2.54323419037228	0.0109322142120192	3.02242145546245	0.00273460638643706	3.13255401820287	0.00621744788670194	1.71683123582912	0.0254682349344783	Trypsin inhibitor	darkgrey
HORVU.MOREX.r3.3HG0222420	-0.333683318946225	0.339423087156359	-0.401753393610818	0.245331924125638	-0.166515270691735	0.285310851103374	-0.826982336093062	0.0156262634154182	-0.590380080806314	0.0533438323930306	-0.000212747933878649	1	-0.102145609343063	0.61967222647146	0.0417938051848184	0.882387256534527	-0.0329750133337112	0.792761193535647	0.596484988240316	0.0482718786417164	0.00639279668938918	0.994729305319615	-0.000904506113365179	1	LINE-1 reverse transcriptase like	blue
HORVU.MOREX.r3.3HG0222590	1.44592471303289	0.0204505607309313	0	1	0.375589396373518	0.18931657246717	0.319463593518421	0.350671602333083	0.0191161966511188	0.947386003047083	0.120634315561362	0.508118879275942	0.0884942329370723	0.409447907515317	0	1	1.37676784908153	0.102746305464788	5.36597672681835	0.00307123766935941	0.00811928339837563	0.982064115297624	3.07564866515792	0.0220486737323261	Patatin	brown
HORVU.MOREX.r3.3HG0222610	-0.959884579344222	0.0527617003837118	-0.480448549783191	0.276042642046586	0.019698555432065	0.906848424267783	-0.931655180544423	0.0388455858223708	-0.193823553404144	0.536293234267247	-0.000180589640378184	1	-0.648609108137905	0.0748191950716048	-0.803451674025534	0.0556463014540171	-0.0482218959904491	0.625064106207671	-0.706847281169565	0.0903193616496974	-0.0253665484214595	0.843622537202519	-0.0226518391132039	0.952586632189845	Pectinesterase	turquoise
HORVU.MOREX.r3.3HG0222630	-0.0950974243935683	0.703798270465726	-0.253199329537458	0.248287399212532	-0.151721151861263	0.436480412770887	0.126346961562272	0.576034000170922	0.049367035124962	0.866180008882442	8.54140774813922E-05	1	-0.0601632473381229	0.79637127606418	-0.171167328859006	0.33444067991838	-0.0507233135013653	0.759183846125142	-0.132940263842588	0.579057359492779	0.0467987923058416	0.832243003129242	0.0664574278840285	0.833452197118525	Protein ABCI7, chloroplastic	grey
HORVU.MOREX.r3.3HG0222660	1.14651074161055	0.00323749392178058	0.819000542391537	0.0299420663147544	0.729133164739728	0.0288331846424165	0.287571138380378	0.40044671930788	0.375161695848109	0.192890029714264	0.000757193242841718	1	0.0316596286464096	0.90104428994287	-0.0346792501787807	0.908038365129784	0.0196369956746427	0.904304576578584	0.414202412395601	0.134173191000306	-0.0372142495061846	0.795326162092077	0.152394325117358	0.536245581821364	F-box family protein	brown
HORVU.MOREX.r3.3HG0222680	0.397605450260454	0.186970339401178	-0.0862624871959577	0.821668398744456	-0.0112045195797357	0.975170812663776	-0.29838873098461	0.309617605891201	-0.317895684811693	0.235145668945418	-0.000541413382780209	1	-0.331299601916615	0.161850430424201	-0.122690711419026	0.555717338115336	-0.00846093037227144	0.97322675413459	0.307863090517821	0.238086811248777	-0.0213314500019593	0.939094412043045	0.149234249459448	0.552882485000594	Laccase	pink
HORVU.MOREX.r3.3HG0222770	0.480281979832835	0.0555701431073719	0.0230584614039173	0.958282285337854	0.0624190462154748	0.79374494881221	0.170059787800599	0.530438334989213	-0.0517001578682845	0.881805512402038	-0.000373630804436383	1	-0.0711815106474993	0.756991910691194	0.0412074806421355	0.887108961666723	-0.0080641056935188	0.978468216953192	0.206913990857188	0.395088457999969	-0.0516061634037999	0.765434534001202	0.0401771683019682	0.919131631295662	Ubiquitin-conjugating enzyme E2	tan
HORVU.MOREX.r3.3HG0222780	-1.37179280027744	5.79296454669359E-08	-0.703479542916871	0.00361701580093051	-0.200890016616967	0.25870877444562	-0.333189073920362	0.166762410177031	-0.16305046884426	0.536293234267247	0.000305404538105268	1	-0.115204421867099	0.578945590410233	-0.204278105807751	0.287081060418849	-0.0247825539060181	0.902429736061834	-0.505638831698016	0.0283514677691025	0.0153571434608519	0.980622718619325	0.00436415027699062	1	WD repeat-containing protein 1	turquoise
HORVU.MOREX.r3.3HG0222790	-0.187882445199941	0.692905629205835	0.295797840565678	0.515104741488174	0.0539738864527922	0.602152360589157	-0.123659999747742	0.774141681752085	-0.0630834415852751	0.848923520227795	-0.00050356633586613	1	-0.203233514321205	0.340663136565079	-0.024069614852302	0.94658135052079	-0.0541279828398097	0.581736623008099	0.0309425614859616	0.939534636967332	0.00731786132413737	0.982929060937276	0.164174565457387	0.493571959939974	AP2-like ethylene-responsive transcription factor	green
HORVU.MOREX.r3.3HG0222820	0.137814534480265	0.702782931977012	-0.267202267055618	0.430328588007137	0.0524909279930427	0.81355191496903	-0.117710214481756	0.726742589086184	-0.0626673777437986	0.863343217664373	-0.000163289457034965	1	-0.214194618700292	0.304641204248238	0.0321304715606308	0.919719817192466	-0.0285608665334526	0.852509848869323	0.115507808085733	0.707456395143932	0.00417171994425686	1	0.0934849140135351	0.750135173546898	glutamyl-tRNA (Gln) amidotransferase subunit C	purple
HORVU.MOREX.r3.3HG0222830	-2.67187697642536	1.60398349569485E-06	-2.04611267661351	4.13590406257263E-05	-0.143553108492852	0.318055111688218	-1.59214810731427	0.000605714127857035	-0.482432003096261	0.126590963546404	-9.46130145731546E-05	1	-0.0886042112207914	0.661604068615137	-0.234233272294994	0.31736480410643	-0.00616152506645384	0.974610066150588	-0.445812308094543	0.158030744442189	-0.0284806161666827	0.841109531832412	0.0148491673166354	0.980280051349005	Heavy metal transport/detoxification superfamily protein	turquoise
HORVU.MOREX.r3.3HG0222870	-0.258692627609157	0.495305156155836	-0.806911357380769	0.0288947248747771	0.0408698921602037	0.835599881605353	-0.400953800366042	0.238445788668222	-0.194182300359811	0.526377162719179	-0.00122426792603277	1	-0.666895568106859	0.0598136150081122	-0.127709338958137	0.549460563268065	-0.0711304096176795	0.461940203559273	-0.0554931030141526	0.881510358593034	-0.0781575055256963	0.500778280767767	0.0330422924648388	0.935583535646913	Target of Myb protein 1	purple
HORVU.MOREX.r3.3HG0222890	0.284521995218306	0.500090414072851	-0.488527818324813	0.239599268410075	-0.0268551537837934	0.878040346034684	-0.208837772315571	0.600354231538806	-0.077702973206003	0.836574206333921	-0.00071983514818512	1	-0.427404281047478	0.144919116003577	-0.0126738359523483	0.979388346414926	-0.0199523127888171	0.870950878265928	-0.0644550772930736	0.860515701431852	-0.0139930879790952	0.952178712282546	-0.060948953725279	0.828478952997687	DNA polymerase	purple
HORVU.MOREX.r3.3HG0222970	-0.215582636183257	0.649656746047762	-0.526611778572529	0.251448632677488	-0.00152408349964317	0.998152915684107	-0.422173471961491	0.304624370931622	-0.0176128803409018	0.976947727515717	-0.00105273310420289	1	-0.046491277044309	0.810015100697755	-0.0159644804262388	0.966643029410019	-0.0149286182770571	0.914966075760316	0.077493700521188	0.822628377298673	-0.00696209471274621	0.983236496584794	-0.10820118966734	0.638455453862447	DNA polymerase	purple
HORVU.MOREX.r3.3HG0222980	-0.221235281099292	0.639551395101108	-0.437647460873022	0.33765564597655	-0.0349871960872456	0.741498230495528	-0.860876188721959	0.0727519150107251	-0.106182171506142	0.739535484778855	0.000684144311444605	1	-0.125451111001748	0.462276432462463	0.00595815352750217	0.99642799721079	-0.0189262131849343	0.891473448066512	-0.238047894336093	0.444194540787885	-0.0267679456067765	0.830297558320668	0.00694051283436318	0.994380643956191	Photosystem I P700 chlorophyll a apoprotein A2	purple
HORVU.MOREX.r3.3HG0223030	-0.0493696834591505	0.929818923838943	-0.254176495504558	0.579564584824384	-0.0129144789727345	0.91750111266861	-0.206193626557619	0.612513001268817	0.0935450737477945	0.761397654066706	-0.000800344724140348	1	-0.0196395770806809	0.918487199366987	0.0674531721186063	0.743236670890797	-0.0357671337891967	0.816382304736623	0.0680232881707715	0.843677546096854	-0.00796628834062785	0.981655799132201	-0.0237150822130504	0.943764783093491	30S ribosomal S2	grey
HORVU.MOREX.r3.3HG0223040	0.181905715670308	0.442715130409991	0.0513503563831786	0.818149250111395	0	NA	-0.100039073760129	0.683819047830757	-0.00537080644213414	0.985445494351633	-0.00653219027912377	1	0.00621036889752588	0.939670571555197	0.0109442645741346	0.929427904966406	-0.0560638070280192	0.873824131869267	0.0587219931010723	0.869506356341233	0.00555105189237585	0.986250564395558	-0.1095416233687	0.74645502984208	Cytochrome c oxidase subunit 2	blue
HORVU.MOREX.r3.3HG0223060	0.452866017667054	0.278805216309854	0.123175203566106	0.800480247420501	0.0229069045405776	0.892139968870317	0.0550720402629654	0.911509119203101	0.0546311713445877	0.888934366029793	-0.000433960555576923	1	-0.427344571244188	0.14461352103405	-0.166100966367437	0.453723729787188	-0.191186916762531	0.251309034657559	0.0934627860193649	0.784599682350124	-0.00814979991968967	0.982064115297624	0.0868943468776935	0.726299716382035	cation exchanger 1	purple
HORVU.MOREX.r3.3HG0223090	-3.02444814589035	0.00407633583787268	-2.09938840267978	0.00439967005569464	0.000311655195520099	1	2.58813394258886	0.00667056559119807	0	1	0	1	-1.80369134454984	0.0294468891022674	-2.57739318806092	0.0239528403868348	0.00452134008669513	1	-3.28162380569181	0.00957761865630549	-1.63775688965098	0.0669572178937767	-2.46441871432431	0.0136206290667767	NADH-ubiquinone oxidoreductase chain 3	turquoise
HORVU.MOREX.r3.3HG0223120	0.0551522826677297	0.912212629233492	-0.298752189065069	0.457795442787875	0.0150752877684603	0.947372533085114	-0.629136452992948	0.0935862568661849	-0.100224073555893	0.776392853363878	-0.00774479193230842	0.688004435077853	-0.241932194929976	0.283587672927723	0.0611153348086549	0.805038404277225	0.00758150664935407	0.968673123826621	0.0275885745281288	0.949545068147346	-0.0186685182917433	0.922033667852104	-0.0234521305256925	0.956685613632187	Ribosomal protein S19, mitochondrial	purple
HORVU.MOREX.r3.3HG0223140	0.127216439575367	0.794385800806135	-0.540011784080398	0.21332986364232	0.0245582421137899	0.882363712300504	-0.321573721416113	0.41514319778076	-0.0484830338327158	0.905416794938263	-0.000503635396458836	1	-0.257434727801692	0.262650103770707	0.0232675341093932	0.948031676449393	-0.077441056390957	0.472368109919306	0.210313744805717	0.494124466157892	-0.0233795476795534	0.868015043689467	-0.0284260842071373	0.937504733233088	NAD(P)H-quinone oxidoreductase subunit 6, chloroplastic	purple
HORVU.MOREX.r3.3HG0223150	1.1660244170334	0.0233170301108512	1.2720434772422	0.0156054096449669	0.0348369041455371	0.772750037072494	1.62592634693784	0.00856430389434295	0.116172690197523	0.71281818954934	0.000754089427859185	1	0.156608006693641	0.42278904089591	0.248781709413972	0.303270246200779	0.0354244763037095	0.73689174059778	-0.00973520889659914	0.992940595335275	-0.00816245198111254	0.982064115297624	-0.167626057107923	0.456152697201069	E3 ubiquitin-protein ligase	blue
HORVU.MOREX.r3.3HG0223160	0.0621307884082881	0.862921715626612	-0.252768465469008	0.392987992027022	-0.0273067589009901	0.926704635531273	-0.734386458066559	0.00757780744065861	-0.732723586423639	0.00752658551095743	8.50593044605229E-05	1	-0.193294780670534	0.33390273338045	-0.546184032305642	0.0472201412206495	0.040664951888688	0.784027117211474	0.452992661873347	0.0705852565586402	-0.0231984704897452	0.933021471099189	0.533820785958399	0.0154090018494481	aberrant root formation protein	grey
HORVU.MOREX.r3.3HG0223170	0.341209907419082	0.420769733098645	-0.0854659514164097	0.871007872114257	-0.0022425185325367	0.996616760131118	0.328179854207195	0.409605390231708	0.0685903141460039	0.855481349433159	0.000131802124569978	1	-0.100994410519672	0.602526449175862	-0.186949615975647	0.407900765803675	-0.0170044213764351	0.892329626875656	0.143938978970119	0.653177103370385	-0.0443353426206372	0.683868247799502	-0.0127723459291593	0.983099133316919	NB-ARC domain-containing disease resistance protein	blue
HORVU.MOREX.r3.3HG0223180	0.072344326166089	0.862097997658644	-0.112069772532247	0.779334033235059	-0.0248383091593519	0.924443187984387	-0.467839042388167	0.133360250865928	-0.841223528657144	0.0115366323235586	-0.000184383358161936	1	-0.398412530529151	0.133828726947858	-0.719819685674256	0.0448918565035463	-0.025367261104916	0.868831571056275	0.367640579180904	0.177089344977349	-0.035586393614459	0.817589897315955	-0.0183634127105158	0.974114169102227	ADP,ATP carrier protein, mitochondrial	pink
HORVU.MOREX.r3.3HG0223210	-0.0716691548803862	0.896767834473771	0.0528180925280107	0.930477634795795	-0.0115729528609571	NA	0.190484524921897	0.647087446760556	0.215281640710109	0.487690905997088	0.000448543447382265	1	-0.0138236107679268	0.961821998370406	-0.227835079574197	0.333286381840484	-0.0216631911797918	0.856239603688808	-0.0189310231034894	0.970525508657446	0.00257000653774711	1	0.0125188068139283	0.981580475227822	myb-like protein X	cyan
HORVU.MOREX.r3.3HG0223370	0.0125018507955539	0.989549052553184	0.253757730405726	0.536344136289107	0.0843199751987019	0.568463942010882	0.0058455380157011	1	0.0261876605604894	0.960156113771225	-0.000139204249180444	1	0.0297710528075542	0.905218952733414	-0.00564588021644549	0.997198297738496	0.0162887212147591	0.920812264601011	0	1	0	1	0	1	E3 ubiquitin-protein ligase	red
HORVU.MOREX.r3.3HG0223490	0.325973424681775	0.336824103312862	0.46113468752896	0.163521292396718	0.0415070991489571	0.849882015556277	1.03950469366827	0.00225118855640596	1.01936841231541	0.00441494934421651	0.000157956156466392	1	0.24406683816494	0.263846021665283	0.346527146895152	0.16429853696737	0.00374032689083352	0.993711571513703	0.19025227444162	0.506184207794304	0.0189462497801331	0.944900195103177	0.14741288534947	0.552882485000594	sugar transporter 4	green
HORVU.MOREX.r3.3HG0223500	1.4747085147392	0.00249311922114243	1.11811733999565	0.0142464548293038	0.0706071330435607	0.594551338613434	2.91377907349232	1.28963691440648E-06	1.73284204007554	0.0020589688859799	0.000703617795578035	1	0.0382871154843248	0.868223848116912	0.191950278984975	0.398613043761338	-0.0438693080480281	0.660923043166018	-0.0733022768281865	0.837454974256782	0.00404472705375205	0.999583872941109	-0.12841655388914	0.583475366100653	Protein O-linked-mannose beta-1,4-N-acetylglucosaminyltransferase 2	yellow
HORVU.MOREX.r3.3HG0223760	-0.139040843728464	0.757268156492922	-0.304000206120633	0.461753107903245	-0.0587229671224363	0.699842685715455	-0.234253233031277	0.529903686591118	-0.818044920810648	0.0392227409117313	-0.000422206421878436	1	-0.151401514691201	0.449998174175758	-0.132344927883029	0.529951531814222	-0.0228117968067303	0.879298649098024	-0.0562242854239526	0.879741786717612	-0.0301757849556226	0.842123598645773	0.0112020812937811	0.989865062743067	DNA topoisomerase 4 subunit A	magenta
HORVU.MOREX.r3.3HG0223770	-0.713665979792846	0.0763883334380896	-0.374666505073107	0.336272008717523	0.00260323715829956	0.997481858803415	-0.888262738815392	0.0174843761606667	-0.0895812738247044	0.801649348198421	4.65883020103084E-05	1	-0.0305030609220812	0.900818442948428	0.0492702507833081	0.851276148496857	0.00282815882947219	0.996087049012162	-0.195049225666905	0.522315065974489	-0.0111603686802861	0.976995083350438	0.135260250025277	0.579859804107826	Beta-fructofuranosidase, insoluble isoenzyme 3	turquoise
HORVU.MOREX.r3.3HG0223790	-0.20725550688149	0.528406548353534	-0.561829041875787	0.0659529072122836	-0.127553399080359	0.46481338998139	-0.467546000855432	0.0958343897594835	-0.474611530272132	0.0670243023986945	-0.0669228961064351	0.131692843324769	-0.0985416241668246	0.640441610048923	-0.00413558307895886	1	-0.174190090065688	0.143269993148516	-0.240588940102778	0.377256693789652	-0.0571372255615892	0.657785884601578	-0.0127079058677644	0.987694638074547	Transposon protein, putative, Pong sub-class, expressed	turquoise
HORVU.MOREX.r3.3HG0223830	-0.940449670107223	0.0035132529188853	-0.607661816595923	0.0449001406540997	-0.0304602475752482	0.913186415842425	-0.313979895022532	0.200701001981117	-0.313329423321729	0.181858633995551	-0.000293460416096339	1	-0.0745286583007015	0.740718936601698	-0.226329068130945	0.290167586339365	0.000490552580135109	1	-0.884813506166615	0.00131927816758964	-0.0640687092387693	0.655004160286405	-0.338122584942439	0.0894650050790766	Beta-fructofuranosidase, insoluble isoenzyme 3	lightyellow
HORVU.MOREX.r3.3HG0223930	-0.573257184139704	0.0422636386079369	-0.804301717447526	0.00502917514308617	-0.182100487355122	0.286388136637566	-0.503022289378286	0.066673758476989	-0.296019523972174	0.254465142983517	-0.000273398423985836	1	-0.172147519684378	0.390863990402502	-0.328787325655156	0.149373251905986	-0.0228409730198994	0.900748472768663	-0.281811493430249	0.276565242486712	0.0108582851886892	0.984928493348389	-0.180031784960393	0.446478716129594	E3 ubiquitin-protein ligase	turquoise
HORVU.MOREX.r3.3HG0223940	-1.51256845136286	5.53990625106568E-06	-1.34070785599797	4.79613048833619E-05	-0.201519215862094	0.215272799771393	-0.772583877473932	0.0118632184579564	-0.480990481266708	0.0779218127223425	-6.68416538076891E-05	1	-0.227278264061691	0.282440914120516	-0.457104597039144	0.0962350462467771	-0.0553270458409814	0.618299371854703	-0.836501383467139	0.00672501336129711	-0.0386205016269027	0.808804986421798	-0.115810014585534	0.669620923551056	Lecithin-cholesterol acyltransferase-like 1	turquoise
HORVU.MOREX.r3.3HG0223950	-0.326804972851514	0.346506594305568	-0.326594337357388	0.350330809268273	-0.0126876564880864	0.967966685029348	-0.464910732482915	0.148640662164864	-0.272300884582782	0.337149080932282	-0.000123748639466855	1	-0.0332535305935133	0.896778193306475	-0.000621867966849158	1	-0.0377601596847958	0.765235084598625	-0.416929295816902	0.161804664984192	0.00506166585056334	0.999583872941109	-0.250955876403748	0.25837093182888	E3 ubiquitin-protein ligase	blue
HORVU.MOREX.r3.3HG0223980	-0.11626772775868	0.648931697558813	-0.209844445433758	0.375480678171926	-0.0779955336645094	0.740716255657834	-0.790244789986633	0.000279236879043591	-0.34652408540794	0.0978136637943162	-0.000413338570661978	1	-0.145666417871825	0.447957651697593	-0.0594624801267263	0.812412645016388	-0.0456514478540432	0.784917169444457	-0.217197001932098	0.338959530359577	-0.0712700934932019	0.637195446421811	-0.233314304359822	0.254449207280654	UDP-N-acetylmuramate--L-alanine ligase	turquoise
HORVU.MOREX.r3.3HG0223990	0.26866705274971	0.367481087462144	0.344297435468676	0.234977924161018	0.0214968224441227	0.943749378825579	0.355528589950544	0.208927265609951	-0.121452680631906	0.701292099228283	8.88417788558287E-05	1	-0.00181510225169625	1	-0.0442557087948645	0.874509970323724	0.0684902722174256	0.549776050172761	0.00402284440957319	1	0.0344593738184303	0.860186997434711	-0.164327773839453	0.499951723170779	Alpha-ketoglutarate-dependent dioxygenase alkB	turquoise
HORVU.MOREX.r3.3HG0224000	-0.335731281097289	0.296668523981549	-0.484122537520905	0.123923085123249	-0.121069026460683	0.479225110233045	-0.434146753242733	0.135962522788373	-0.208470981736064	0.463032740422626	-0.000655987704113643	1	-0.271577543796897	0.221818181023659	-0.130197835401452	0.529502747224193	-0.0748693186003615	0.459241672865984	-0.499777453529492	0.0657161604252889	-0.069659581636094	0.570291494917585	-0.253546569011695	0.242039769183919	basic helix-loop-helix (bHLH) DNA-binding superfamily protein	lightyellow
HORVU.MOREX.r3.3HG0224040	-1.9710436835773	0.000372660048242599	-1.37140635802416	0.00420874143648162	-0.0470673697746749	0.765198673981716	-1.00164376282265	0.0241627021694128	-0.437793990789038	0.170269531570544	0.000203305205201609	1	-0.105032530540579	0.598696719018058	-0.107207136123241	0.624789218225238	-0.0855241306021499	0.415549679338039	-0.121534421359478	0.711526065519042	-0.0836553624327642	0.49283823159485	0.10626203772481	0.661361952750259	Pentatricopeptide repeat-containing protein	turquoise
HORVU.MOREX.r3.3HG0224170	0	1	0	1	0	1	-0.0702601862524343	0.867045654591267	-0.0659189678905933	0.801235690232341	-0.00152298813990249	1	0.00908553991260621	0.965754755576761	-0.00134843654919618	1	0.00871154304659042	0.973914839620434	0	1	0	1	0	1	ABC transporter G family member	green
HORVU.MOREX.r3.3HG0224210	-0.361258892618626	0.0902173443309479	-0.394989041985489	0.062755758714517	-0.189905577247741	0.304854573971686	-0.103167415977335	0.676764248822005	-0.348459698698522	0.0929211572893731	-0.000152070998104329	1	-0.121842644679169	0.539728565204316	-0.140871329839162	0.451219837450964	-0.0120327472074848	0.968370647353788	-0.215562348371877	0.322137249997673	-0.00775450637199188	0.998268563046139	-0.257401405255564	0.182177472187702	Peroxisomal membrane protein PEX14	green
HORVU.MOREX.r3.3HG0224240	-1.64533970108124	2.93803047678524E-08	-1.26788401792914	8.87976780387539E-06	-0.167414451024348	0.349225338143215	-0.225122618028369	0.420567274846447	-0.0387411046078331	0.921575645831196	0.000462868304254925	1	-0.0968093723402232	0.650297906916259	-0.264661249729975	0.187043770946391	-0.0272608418376015	0.883190899911841	-0.223605643328955	0.392201429596827	-0.0412594324312943	0.810590659712582	0.226521019186827	0.300144812752879	Xylosyltransferase 1	green
HORVU.MOREX.r3.3HG0224260	-0.436142590608836	0.144421459298671	-0.915166070894634	0.00348022917210552	-0.0374240096294618	0.8869732460933	-0.562660146654504	0.0468757740690266	-0.304978386091624	0.24062877698253	-0.000190070439418376	1	-0.332433875126963	0.149393226940857	-0.156717692759543	0.43576600989241	-0.0573219795895371	0.633872744246093	-0.392020064379879	0.148124615877407	-0.0653109054188507	0.594770617782138	0.15257038563896	0.54274074165674	ABC transporter G family member	turquoise
HORVU.MOREX.r3.3HG0224400	0.914989225720221	0.00225280829270954	0.910122668635161	0.00246631999185396	0.173000425160274	0.300961086534635	0.797437847778971	0.00823050972568117	0.525917924346644	0.0540880402964985	-6.65393893292394E-05	1	0.208073016933281	0.311660866891487	0.386386867285396	0.120451015032466	0.00262676173885486	0.999853267831448	0.0647434540799204	0.846731070134166	-0.0288181458048521	0.895345605348725	-0.0334978197106729	0.938106914312545	Transmembrane protein, putative	yellow
HORVU.MOREX.r3.3HG0224410	1.45471721115759	0.00894533721257612	1.16608994213313	0.0235197397346234	0.0955945388416114	0.425405632964655	2.58668376395278	0.000554678174347254	0.864463433882393	0.0458493761406276	0.00302595636807586	1	0.0664194953247681	0.730819312210606	0.155560489292818	0.47386950284987	0.0906001689705063	0.467010489502041	0.00718091205510474	0.997793465336472	-0.00666766673004497	0.986236223394551	-0.00321081564399575	1	RING/FYVE/PHD zinc finger superfamily protein	brown
HORVU.MOREX.r3.3HG0224430	-0.0621810249540594	0.823308626691343	-0.138325121003713	0.58275227516636	-0.0555636620446947	0.832781625666993	-0.104490993415275	0.6745647844747	-0.0688409899002222	0.816121758643541	-0.000569695520466061	1	-0.0686007997553007	0.765865899797215	0.0296458843129329	0.93007548299771	-0.0551083172415251	0.717653301966628	-0.182556110073676	0.411962760925463	-0.00736441164254877	0.999583872941109	-0.16977932622189	0.451499078397208	Protein-lysine N-methyltransferase	blue
HORVU.MOREX.r3.3HG0224450	0.744486999980989	1.4719782509212E-05	0.353086291047157	0.0482018492130203	0.190285587605107	0.300961086534635	0.291968427075182	0.104364838211835	0.417371712372754	0.0196104889445083	-0.000434503823976353	1	-0.0202974369012716	0.943402695950401	0.0720038475480837	0.743499505031254	-0.0256910109850631	0.910501147773995	0.518763311138625	0.00180494939731561	0.0094411200506264	0.995818737791689	0.294197716676038	0.0721141622598412	Eukaryotic translation initiation factor 3 subunit A	tan
HORVU.MOREX.r3.3HG0224520	1.68847919448748	0.00049886762367844	0.68505059675903	0.0927620347028784	0.0810647591401458	0.552931325167602	-0.0533535184561707	0.918254837583752	-0.241978499453315	0.417944386155092	-7.19627122315011E-05	1	0.152079930787869	0.44520856239524	0.329232409946776	0.21267021177788	0.0573273701410088	0.558000273314828	0.622550087594108	0.0731179610192897	0.0540617515152136	0.624170921765259	-0.0035309046922493	1	GDSL esterase/lipase	blue
HORVU.MOREX.r3.3HG0224530	1.46192432903882	0.0108112731931037	0.471670643430955	0.295579125958951	0.0644719800490977	0.565735970795507	0.417639962697067	0.304522149504488	-0.0155169953826665	0.982572218246815	0.00056617726733481	1	0.243407273445788	0.261153718221796	0.285974167416334	0.24706713613423	3.5501048212818	0.000184344848669589	4.81221396736409	1.74719797152956E-08	0.26273213353252	0.238580090208057	3.73990672925807	2.44680100090857E-05	GDSL esterase/lipase	brown
HORVU.MOREX.r3.3HG0224540	2.7887691719818	7.92608104698443E-05	0.717170752047323	0.119169669356551	1.10778301797465	0.0510089454536534	0.758479164662123	0.0866085894811675	0.00129246093130875	1	0.0155537294913771	0.699572585730985	0.478689689071368	0.119029840742125	0.2042766422315	0.366425689820716	4.39349265794437	3.3439034768501E-07	4.58254145859434	6.12079428885607E-09	0.173210037315296	0.311603377302145	3.5579055583503	1.25618013912871E-05	GDSL esterase/lipase	brown
HORVU.MOREX.r3.3HG0224620	0.518124787861352	0.0819943100401475	0.529152871275361	0.0756246288341855	0.0227825447508971	0.936684538428513	0.341503660020596	0.239970006793264	-0.139975692381985	0.649356573676292	-7.55592501170145E-05	1	0.00217256714641594	1	0.0161523840972297	0.970056225972791	0.0305217155793977	0.837822935249893	0.109065564493649	0.722221049783243	0.0361964202231935	0.838207759012981	-0.0132821992746382	0.986343225252719	Sarcoplasmic reticulum histidine-rich calcium-binding protein, putative, expressed	blue
HORVU.MOREX.r3.3HG0224640	0.585954838110036	0.16161076631645	0	1	0.183533597498034	NA	0	1	0	1	0.00907918035073765	1	0.0828859474885694	0.429908435805573	0	1	0.673435221946501	0.228388288407237	2.14603209996058	0.0329058293188864	0.00362547873528714	0.999583872941109	1.7561813762663	0.0583955673732607	downstream target of AGL15-4	brown
HORVU.MOREX.r3.3HG0224680	0.436743539074745	0.0422760840789177	0.121445969624848	0.650732572713413	0.0648817243617875	0.793950697380577	-0.0866518254189846	0.710961205649466	0.053276746470961	0.850878737495592	-0.00020057555787195	1	-0.108806991076547	0.592075495459286	-0.0367583225135792	0.899673848662649	0.027650824471737	0.897515634362216	0.416625755511719	0.0445666758338163	-0.0283897444314026	0.923132643064167	0.29287166313577	0.117855325127134	Ferredoxin reductase-like protein	lightyellow
HORVU.MOREX.r3.3HG0224710	-0.275469739607497	0.30308003546553	-0.30105092739601	0.260940432888429	-0.0520377185694336	0.838634546889942	0.0668652613321294	0.829168869579715	-0.0457322980332664	0.897308569756973	0.000441680024059747	1	0.0741597507111243	0.746909645298253	0.0681560930434276	0.776323818967572	0.0466157537772061	0.751283831960661	0.166320734795817	0.516511403554639	-0.00658058081735655	0.999583872941109	-0.0116557588152689	0.990434178814053	tRNA (Adenine(58)-N(1))-methyltransferase non-catalytic subunit trm6	brown
HORVU.MOREX.r3.3HG0224730	-0.638066903958926	0.0759140845969545	-0.30311654300705	0.409825784395155	0.00886929487099448	0.978993235262106	-0.610187746548875	0.0675298678500169	-0.316639194020433	0.266730603039574	-0.000232782053575556	1	-0.0544169227596912	0.817361676082564	-0.103333420193973	0.63242105655911	-0.0675084355208288	0.49720930396326	-0.636565356112552	0.0413148537971478	-0.0496137937410504	0.691989218318006	0.011593287696852	0.989713348447104	PAP fibrillin domain containing protein,expressed	green
HORVU.MOREX.r3.3HG0224740	-0.34111246406195	0.334284893875194	-0.831814644627281	0.0190570628008275	-0.140279313798904	0.361156011049056	-0.791399940288038	0.0218998259474228	-0.731944433548846	0.0265076958688173	-0.000681959492539882	1	-0.238840848704587	0.280992960942827	-0.0216894152436179	0.954526091454473	-0.0575005055404752	0.564790200306316	-0.554064618594503	0.0723872275628073	-0.0359247349682239	0.801079236140577	-0.189201753711463	0.409731215690244	PAP fibrillin domain containing protein,expressed	turquoise
HORVU.MOREX.r3.3HG0224760	0.0980879790414464	0.761538059883862	-0.164394403852428	0.590374875120989	0.0425463486594407	0.874988190718174	0.0452492330858532	0.895447692621825	-0.0223136005062738	0.963620363459851	0.000183980273819938	1	-0.06988093203707	0.762118913177108	-0.0260039721898511	0.942291896487419	0.13056721488941	0.217773187386505	1.33882010926197	4.01098612918355E-07	-0.0122096660334099	0.982929060937276	1.1253991732117	2.92772273980457E-05	Alanine--tRNA ligase	brown
HORVU.MOREX.r3.3HG0224790	-1.2450584945044	0.000220343470205529	-1.27359431143627	0.000190165593648588	-0.0611845405643601	0.765706217134094	-1.06496904361886	0.00103708406337113	-0.716815442728646	0.0165450439313424	-0.00034450104375248	1	-1.1093816317353	0.00414871382793497	-0.686746704752656	0.0400940018715268	-0.180863035145897	0.14072630311693	-0.642772714963751	0.0331728425398335	-0.0909904453258207	0.442547929240733	-0.0441051171789583	0.905236756106992	Leucine--tRNA ligase	turquoise
HORVU.MOREX.r3.3HG0224810	-0.179422766425618	0.35199933931274	-0.172419557250889	0.381521293963687	-0.0452022993828435	0.873306959817431	-0.217484691010232	0.228134575204846	-0.124965334871438	0.549938661246147	-7.91580368958969E-05	1	-0.158964310542806	0.36395851930748	-0.151008357126487	0.373197174438945	-0.0373843001709547	0.85107152613489	-0.0717651829190295	0.762993823987103	-0.0724152150827993	0.680959007228429	-0.0243274727733705	0.954891091632957	Signal peptidase subunit family protein	yellow
HORVU.MOREX.r3.3HG0224820	0.612864207660147	0.167093901801769	-0.499604176878999	0.259990467871377	0.0414147095156475	0.741455359022138	-0.640942180259938	0.129053577241047	-1.2112541003317	0.0166102183177378	1.20372111038477E-06	1	0.0226573823549659	0.919877907316136	0.0264328782754801	0.935920685399833	3.13127258836851	0.000274539555115273	3.13636194028591	6.38200530612025E-05	0.058293072298594	0.595487928229749	1.2404746766475	0.0234969425623122	Basic 7S globulin 2	brown
HORVU.MOREX.r3.3HG0224850	0.444263265094612	0.212595087070633	-0.162015509616803	0.690917175393224	-0.00190161318686576	1	-0.452985014307039	0.180376434665788	-0.236621487996306	0.426376601249173	-0.000740536636015334	1	0.00336217305098438	1	0.175166139955961	0.416582347650096	0.0537931469144504	0.589128438203004	1.50803878716672	0.000260001884114283	0.0290561339246127	0.857700680274504	1.06120623271154	0.00530782694665017	Basic 7S globulin 2	yellow
HORVU.MOREX.r3.3HG0224880	-0.723483901640442	0.0578202598339524	-0.59446989689269	0.111630410734639	-0.0969991526720942	0.529923476989689	-0.306362719577815	0.375417046013614	-0.370450996429927	0.207429625949231	-0.000225382248270403	1	-0.00852480147137247	0.981070145819125	-0.0160255191971395	0.968225294125552	0.0780478965171016	0.440440460659374	0.0688832579599798	0.848631252026333	0.0249294562276827	0.862630473806258	-0.112885010396016	0.630316245961221	NBS-LRR disease resistance protein-like protein	magenta
HORVU.MOREX.r3.3HG0225020	0.342734083707324	0.233771513492771	0.697665176250942	0.0103910476718519	0.152859101311792	0.38780853503278	0.289041708614297	0.265695206225463	-0.135539431742327	0.641279136537365	1.34079614169097E-05	1	0.210194609834693	0.284053044767713	0.104072338676354	0.621696662901796	0.00670266237625105	0.985672378917568	0.167016318715952	0.533397821449575	0.0351726797548423	0.867124407651595	-0.0712429212261047	0.826955208454621	Mitochondrial import inner membrane translocase subunit TIM22	green
HORVU.MOREX.r3.3HG0225050	-0.110780732280795	0.828081493764726	-0.232845360933913	0.619543332997687	-0.0621554546404944	0.558040880826483	4.73408342644962	3.321297755576E-05	0.29789918056937	0.306781415212429	0.00126302756955168	1	0.0282892920048083	0.884343950357433	0.0337561253914596	0.897315969672661	-0.00796339664636591	0.968708688959023	0.014562192677409	0.980487859281465	0.012131406235994	0.954446333094215	-0.161354814385539	0.499106131942795	Eukaryotic translation initiation factor 3 subunit G	greenyellow
HORVU.MOREX.r3.3HG0225170	-0.932554520713864	0.00247773408292267	-0.663083718892318	0.0257402837837997	-0.145097252548125	0.398355637742434	-0.493515900388812	0.0928706547345096	-0.0983609333610418	0.765504579017845	-0.000358153527719683	1	-0.0330752652808242	0.900045262482222	-0.0893552707889601	0.689680837787266	-0.0353620592644107	0.811577917085124	-0.0786969972298456	0.81772973146965	0.0393412534773538	0.790492987362699	0.103686777117504	0.707829185335306	receptor kinase 1	red
HORVU.MOREX.r3.3HG0225240	1.25996324266334	0.0211176589937565	-0.0474848822011101	0.938606953569218	0.14149595672405	0.319451762718411	0.763985861353135	0.0886689155960803	0.149329916705825	0.637621376122674	0.00885934484251112	0.853496331296579	0.202711960439011	0.30448805539741	0.043141628877978	0.865558563452757	3.64679197669407	0.000436480429610181	2.5737125610163	0.000971050638629046	-0.0360753496034455	0.749487678336791	0.529923889565007	0.113397507496286	Protein kinase	brown
HORVU.MOREX.r3.3HG0225310	-0.219977023013794	0.560932643861179	-0.206809316197442	0.589820270663851	0.129655262810464	0.41914177748058	-0.37468363649282	0.239302737389582	-0.119056719611713	0.716957392195975	-6.82190985215042E-05	1	0.137807481184681	0.414938822331278	-0.0252965510400981	0.931906094435298	0.298406748168549	0.28287320279517	0.0319578434831471	0.937370226569518	-0.0102619678802432	0.969781780888257	0.0255638065203934	0.938106914312545	Leucine-rich repeat receptor-like protein kinase family protein	magenta
HORVU.MOREX.r3.3HG0225320	0.0214927312390037	0.97629964744392	-0.0858110083084618	0.874676108687084	-0.0207852613162652	0.853770657586869	4.28958887420832	0.000132188279445834	0.66925294338773	0.0717918031051766	0.00232753439452203	1	-0.0060121709736532	0.985530653719341	0.0882379874259624	0.647400579018093	-0.0213314694201561	0.907796160692829	0.075291183972827	0.823005762877272	0.0369234102354306	0.769964424915644	0.0199574541081192	0.959316429606742	Heat shock protein	greenyellow
HORVU.MOREX.r3.3HG0225330	-0.276251523161732	0.498363211696482	-0.946820576083708	0.027634768962087	-0.0747181590070813	0.605759447189218	-0.462292001485695	0.208195446762179	-0.552053954826325	0.0944980567539776	-0.00131302367244217	1	-0.00161458006589204	1	-0.0107515819882302	0.984817021451578	0.00482025593448601	0.984515675195401	-0.800463686262301	0.0308557970425718	-0.189165224977234	0.235384957228198	-0.113338972593618	0.655184341237297	DNA repair RAD51-like protein	grey
HORVU.MOREX.r3.3HG0225340	0.442464370615806	0.277742997403013	-1.11756038778648	0.0220362663716056	0.0946574137084288	0.471029624658595	-0.257946640198157	0.506292973372563	-0.289196985323818	0.345542559698267	0.000439845378695596	1	-0.0262237394290778	0.911749285429792	-0.260548634191648	0.288754055081823	0.675098305448327	0.0511624288679274	2.78242800726966	7.49713153233648E-06	-0.0243477774598962	0.856210556307194	2.65382744006663	2.92772273980457E-05	Protein kinase family protein	brown
HORVU.MOREX.r3.3HG0225440	-1.01397706872715	0.0625750640634939	-0.238273301879799	0.612850736068236	-0.00467356486321764	0.979256766086541	0.0782090363576195	0.871007727895497	0.387149249225671	0.216792972722438	0.00173743403831065	1	-0.0370929008854459	0.847561673216148	-0.0711451604493359	0.742631078512483	-0.0165751286620308	0.911079382188667	-0.488720254058884	0.194126271915672	-0.00516017720497115	0.991311782364552	0.116495306341672	0.614388193698457	DUF674 family protein	orange
HORVU.MOREX.r3.3HG0225490	2.92836648889489	0.00261045684028314	0.19666404387175	0.650514796777835	4.16300210512048	0.00710956810798586	0.202027755063526	0.598604114521625	0.125044633828249	0.632152355476689	0.135938525280216	0.404769338013552	0.0803837248973814	0.586753577550865	-0.0844729894112711	0.621692213647879	2.61401750631725	0.0275419961867835	6.52707533868533	9.55987578878316E-06	0.0189731968483858	0.901092519942517	6.13687819733936	5.16623473531545E-05	Short-chain dehydrogenase/reductase family protein	brown
HORVU.MOREX.r3.3HG0225500	-1.62301355704013	0.000284045785900648	-1.91329259489866	3.62353005753992E-05	-0.091654775993093	0.527158485981267	-0.93430494211666	0.0178260222328627	-0.506111268566059	0.111186158697038	-7.49348043472932E-06	1	-0.0254688911579881	0.918169393112023	-0.119408584144637	0.58051298842206	0.0252327707536869	0.83530614141701	0.0102758737578541	0.991700871419739	-0.00861235299659111	0.983663336105936	0.0518691305816832	0.868072695313991	Heat-shock protein	turquoise
HORVU.MOREX.r3.3HG0225510	-1.82622083830414	1.13631500337922E-05	-2.17996952205174	3.56811065925785E-07	-0.132827003200231	0.373182612796504	-1.014658848389	0.00679185863009137	-1.14381797318723	0.00511205562799233	4.75094036825679E-05	1	-0.166371424468536	0.414009533476593	-0.436657097794936	0.132119094093711	-0.0120366157241332	0.945590327376383	-0.205079265817996	0.484824656364215	-0.0219224533074356	0.908492746957504	-0.0520941129989667	0.873168153823225	Heat-shock protein	turquoise
HORVU.MOREX.r3.3HG0225550	-1.01847008797671	0.00484890864241452	-0.601463417858066	0.076176673385491	-0.00911510604849509	0.97934268312842	0.0541741945031758	0.894261581403726	0.287130873533093	0.30536326117828	0.000289032212832667	1	-0.0688431109284643	0.756153599276537	-0.14776087134109	0.479264742529908	0.0148484072318433	0.935338369333283	-0.014593343186054	0.981589738034267	0.0183598432396382	0.937092153315148	-0.038644027545478	0.914547273809152	membrane-associated kinase regulator	turquoise
HORVU.MOREX.r3.3HG0225590	-0.689459903155417	0.0478754797943647	-0.602176357401946	0.0793972530907115	-0.118734135006198	0.46481338998139	0.254976573221969	0.432775158068653	-0.0146216744285761	0.985628804575066	0.000200102464020961	1	-0.0460557901614059	0.851675664136565	-0.0971420125299459	0.658034029154528	0.00880238379762541	0.970072181511339	0.022655362958908	0.960211814605729	0.00917731947005324	0.985403099762001	-0.0394658274764592	0.915840662472438	DUF1639 family protein	grey
HORVU.MOREX.r3.3HG0225610	0.139448793909571	0.578173966739147	0.496629605248686	0.0171195990512263	0.227360962814582	0.196035653086541	-0.0338010808902663	0.911328549826433	0.0604953985516809	0.839217922637567	-0.000347205222015474	1	0.154426994133898	0.414764170487707	0.266569203129742	0.136432977118305	0.0155095929470427	0.954055797115993	-0.256422567148249	0.22299280505054	-0.0607799145470941	0.735816856811685	0.0408701737743906	0.912012881190619	Mediator of RNA polymerase II transcription subunit 22	black
HORVU.MOREX.r3.3HG0225640	0.015428541749989	0.985810623189189	0.139116032608202	0.772477134808314	0.067485521172554	0.607734410763004	-0.360496629005984	0.335037777272459	-0.298623324515325	0.324892501271673	6.22545373202112E-06	1	0.0192643615981044	0.942460177828162	-0.0585969880448624	0.815190804700449	-0.0473801679620541	0.631360363681474	-0.0485459537406375	0.902029736669398	0.0368771458157021	0.779244243912767	-0.0311031905345303	0.937364426855359	Peptidyl-tRNA hydrolase family protein	magenta
HORVU.MOREX.r3.3HG0225680	0.228132826594083	0.475482556067947	0.0362903351198367	0.936612114667902	0.0452430940588249	0.850111906112817	-0.0977157222120863	0.767742247217272	-0.090017465028397	0.785757459290464	-0.000413766643685157	1	-0.0816424966191009	0.708933587776176	0.0390570905719964	0.893783814964043	-0.0197842533302419	0.913841809499516	0.0441091565782032	0.902957603216976	-0.0407655600618132	0.822399588643857	-0.076302037467657	0.810461479888582	Extracellular matrix-binding protein ebh	red
HORVU.MOREX.r3.3HG0225690	-0.945021413262622	0.0241556758085903	-1.15136627187151	0.00938728718016469	-0.00548672586178426	0.987159358278563	-0.284803355007625	0.439714716014779	-0.0134724091603642	0.989209602227553	8.08913873687619E-05	1	-0.0830575897725728	0.682514875924168	-0.379852087626853	0.1755815727625	-0.0139549326276328	0.928832697956757	-0.492184219971055	0.114879182932575	-0.0632938619765512	0.573683328716526	-0.997134820783586	0.0111421710644263	cotton fiber-like protein (DUF761)	red
HORVU.MOREX.r3.3HG0225770	0.510716267530936	0.00724743375786016	0.601275745901177	0.00151257747992146	0.0446698210451033	0.875954087437729	0.93287048355204	8.62324687388193E-07	0.417088467171801	0.0296381641350954	0.000394683800088904	1	0.129359435246324	0.501558886933229	0.0996075453028888	0.622046720174859	-0.00214389426009641	1	-0.016277100995619	0.963910715757829	0.000169358821935654	1	-0.233710214787372	0.213176592067815	Hexose transporter	yellow
HORVU.MOREX.r3.3HG0225790	-0.0186492549534647	0.969506090106609	-0.317506867154242	0.304474168759582	0.0526873953319162	0.822758543139109	-0.102505048687904	0.750264157662876	0.0171356926272251	0.977493599543139	-0.000361225549724207	1	-0.105817698558131	0.613129148916741	-0.0473059387260482	0.86297111688623	-0.0401475255707284	0.772668380280791	-0.0329907438129057	0.934425268893616	-0.0202664383184808	0.945085607046671	0.0893579148702996	0.764979891435339	Hydroxyacylglutathione hydrolase	turquoise
HORVU.MOREX.r3.3HG0225870	-0.203618015987617	0.322328735407229	-0.196276170742438	0.349405175327979	0.00790131058310487	0.987889752563167	0.192391603506076	0.305751948634564	-0.0364797532120145	0.899261305212961	0.000145031475185415	1	-0.0278720916011661	0.916460379328107	-0.0540248062958665	0.829866005637946	-0.00437552555571623	0.995885084905047	0.0354699631490399	0.907095156061492	0.0121456987131136	0.98970312466681	-0.00966039893069206	0.992420248452542	Eukaryotic translation initiation factor 4E	green
HORVU.MOREX.r3.3HG0225880	-3.19985356654158	4.73808603330065E-08	-2.60189924000289	1.75520931105092E-06	-0.0980863033016528	0.467342024520551	-1.58352444920101	0.000808661780110544	-0.527966966243657	0.108847050705169	-7.10006580161147E-05	1	-0.258232014711584	0.264223119441211	-1.00535885093003	0.0294500198865873	-0.0139679342781233	0.924683730997621	-1.64813831361322	0.00286653498870156	-0.0364602957672424	0.765073031779384	0.034970449363088	0.919131631295662	Receptor-like kinase	turquoise
HORVU.MOREX.r3.3HG0225910	-0.368340457478082	0.334110986199126	-0.254527648944264	0.518387716653287	0.055762421858039	0.75695247667515	0.0816237940148462	0.841883171183313	-0.0950925368246148	0.787481977381486	0.000716516363166038	1	-0.0412262084202718	0.86788929960256	-0.0870758033666414	0.701601166732056	-0.0223658279430875	0.878982160491926	0.158801000073335	0.615561725824289	0.023934380179523	0.872568262181757	0.0615961847226406	0.827544806930277	Ankyrin repeat family protein-like	blue
HORVU.MOREX.r3.3HG0225930	-0.466275170184853	0.00253251374901239	-0.27782442344069	0.0855053108297303	-0.136202302076953	0.481473331980225	-0.337759343283786	0.0286227325166186	-0.135727504760334	0.47209782998479	-0.000437495457511226	1	-0.263003230358464	0.104996678644549	-0.302390419565852	0.0527972710906266	-0.212570355084659	0.0367156240745515	-0.377482641746905	0.0130794676761	-0.00762603853103334	0.999765259429938	-0.27104291892544	0.0753753206513788	Delta(7)-sterol-C5(6)-desaturase	green
HORVU.MOREX.r3.3HG0225960	-1.31237066514983	0.0106979337771264	-2.74777388952668	5.7665710656621E-05	0.0448698747096167	0.738330138382562	-1.99119364320273	0.00075950165902346	-2.0815861510285	0.000974867572538305	0.000627372431603297	1	-0.0813838535949619	0.675026299563894	-0.801612994238164	0.0571284286432758	0.441532713399642	0.118945447783357	2.91808442010562	5.3603109800015E-05	-0.0168437824939289	0.914933357169587	3.76513330863705	2.87499319956237E-07	Calmodulin-binding protein-like	brown
HORVU.MOREX.r3.3HG0225970	0.320699127666952	0.480033466302224	0	1	0.0446298759995137	NA	0	1	0	1	0	1	-0.0475821311551634	0.843596882867215	-0.131861759966736	0.531825574652669	-0.0586205852471358	0.562552076517188	0	1	0	1	0	1	lysophosphatidyl acyltransferase 5	green
HORVU.MOREX.r3.3HG0226030	-1.93717231277644	0.00257519802666322	-1.35131610430447	0.0137016857806759	-3.35270490925598	0.0014985401452223	-0.36718799114535	0.365962366223562	-0.262801151655145	0.39084747573957	0.000508868541739214	1	-0.0115697078578312	0.966250018504917	0.0133027105114838	0.976193343438049	-0.0248166353214396	0.829170474199844	-0.00624489054438322	0.999583769264828	0.0171582854344384	0.908887964487301	-0.0375516742936598	0.896413838099865	Endo-1,4-beta-xylanase	turquoise
HORVU.MOREX.r3.3HG0226040	-4.14405732797625	1.4661843716553E-05	-0.577036703895613	0.174822301094004	-0.0322380495044114	0.838216700567612	-0.595026290382715	0.135389353742017	-0.780250284695841	0.0480362027844823	2.14295235727916E-05	1	-0.0445978898020464	0.840440172305214	-0.137255413390578	0.529502747224193	0.00872341316763477	0.956167873251152	-0.269152803126192	0.382135536550128	-0.0499019007049694	0.644752865631332	-0.0149433781870692	0.976579279358698	Endo-1,4-beta-xylanase	turquoise
HORVU.MOREX.r3.3HG0226070	-0.106127416202408	0.819975542342647	0.157546859841239	0.722104912340168	-0.000465451947353986	1	-0.172602389791329	0.66232223472374	-0.0520753086174462	0.897388466926779	0.00494198634391254	0.794229984811537	-0.0122169819789825	0.968800362534373	-0.0890969144764663	0.694992134331522	0.0374589862123001	0.716874593239156	0.564594732636061	0.0905182742570785	0.02009418445537	0.907495174495317	1.18763168576786	0.0083564191629573	Dedicator of cytokinesis protein 3	brown
HORVU.MOREX.r3.3HG0226080	-0.286861482665798	0.411232344424796	-0.61448807917084	0.0692344374932381	-0.0739259067466591	0.688184006119861	0.0562142295983122	0.891280818491649	-0.574837161067146	0.0591366126932039	-0.000659371332225469	1	-0.0312291782876317	0.901615302364344	-0.145132921113956	0.490764234849151	0.0388371836681605	0.745394260019769	-0.165805987771588	0.583896047663649	-0.024839167410082	0.893384176101535	-0.111690907677869	0.670791324055101	Aldo-keto reductase	greenyellow
HORVU.MOREX.r3.3HG0226100	0.0559641457824701	0.919924134389328	-0.130130419963609	0.797662263177337	-0.0880784442295231	0.447787800342582	5.39805871211813	1.62725925103332E-07	1.14227432059662	0.0231548535646244	0.00664781303106331	0.975421233267802	0.0592851412676741	0.743586666870786	0.0806894666202778	0.709660891634007	-0.0144126292855706	0.923139164591316	0.148929756566119	0.637823216993975	0.0134923281286834	0.943119901049721	-0.15992758678347	0.497358029030335	Pectin lyase-like superfamily protein	greenyellow
HORVU.MOREX.r3.3HG0226120	0.266673456453514	0.565900878100659	0.17043723618917	0.72749955166336	-0.0304872442255477	0.777967667452241	5.82749875618434	2.26238742107835E-08	1.34657922299371	0.0149337398926661	0.0063766366171277	0.993195979185063	0.0536154072478712	0.766649763753092	0.0926271486816545	0.658419205505121	-0.00456408038604988	0.985550147611924	0.146845382272968	0.642591407886441	0.050008847602078	0.661671516610256	-0.13814906922367	0.548626019617123	Heat shock protein	greenyellow
HORVU.MOREX.r3.3HG0226130	0.501204854613267	0.271822861554722	0.313625632866488	0.49398976385306	-0.0148072272734296	0.915065194358501	6.01160400679831	3.98038259944546E-10	1.59536463281224	0.00845498537416308	0.00201786001663858	1	0.10322749102678	0.558246175730185	0.134929624182219	0.51689681134845	0.0158287996315195	0.908688449679026	-0.0146012641262088	0.981062652060161	0.0167245871321481	0.911086725646727	-0.112178847986922	0.62449870874474	Heat shock protein	yellow
HORVU.MOREX.r3.3HG0226150	0.0526015080850528	0.916682421288764	-0.405331977819737	0.313940288262852	0.115558438760158	0.408345826291522	-0.590909464395451	0.112595549673296	-0.481030621624665	0.127495073790778	5.93135906621075E-05	1	-0.078101855206406	0.70471787057502	-0.117209600810534	0.589172628902224	0.0671207548095953	0.487137368551441	1.36542743480044	0.00355063799355071	-0.0233427872818036	0.873271782483377	1.1739841860819	0.00937521544644414	Protein kinase family protein	brown
HORVU.MOREX.r3.3HG0226220	-3.39182546611139	1.20674442152975E-05	-2.40325067852953	0.000348316719771324	-0.0811908853271287	0.481174041286407	-0.869851622665949	0.0601178405800524	-0.395580710935708	0.22120005934434	5.97266280709824E-06	1	-0.0871293484048195	0.638080911927284	-0.154806732978211	0.47386950284987	-0.041966584620992	0.699523491885886	-0.679259381471653	0.0899761446947199	-0.0857474720327109	0.496421549384073	-0.0691257164347527	0.78036461936805	Protein COBRA, putative	turquoise
HORVU.MOREX.r3.3HG0226510	1.03343119335881	0.0483293254239151	-0.0255838307357525	0.960466141335148	0.367333072395869	0.193308474265448	0.442510490104181	0.227998086188886	0	1	0.140357970067685	0.476687943344094	0.035826981874551	0.750878337397931	0	1	0.988993302722622	0.156358683693345	2.36029371615653	0.0278673294526935	0	1	1.50680489077718	0.0725472620289237	Receptor-like kinase	brown
HORVU.MOREX.r3.3HG0226520	-1.35306920972903	0.0327306884471091	-1.4062051567935	0.0172979109171546	0.0020671885054896	NA	0.13768139395161	0.729124709297255	0.305699076882407	0.239200688073862	0.0146223809023614	0.972321822695329	-0.0477104065220306	0.744616945600297	-0.0347451381290148	0.873142606543911	-0.0261770691922042	0.901758639584612	-0.0553994447700409	0.877420196275593	-0.00538921584273712	0.992135768795616	-0.0542468311691131	0.85613799489124	Zn-dependent exopeptidases superfamily protein	orange
HORVU.MOREX.r3.3HG0226600	-0.605356643005975	0.0403848960789182	-0.555029965663995	0.0606986960261389	-0.184874680587828	0.266628653070701	-0.391272660837648	0.173714453418131	-0.288577830545324	0.283539014351465	-0.00034799590420209	1	-0.444751507380189	0.0898354985915011	-0.314860267100362	0.169688892488876	-0.0832740051587445	0.419895058119464	0.0922213405107745	0.769776775519594	0.0362452952294164	0.838207759012981	0.0126855769449506	0.987755792061667	D-Ala-D/L-Ala epimerase	turquoise
HORVU.MOREX.r3.3HG0226800	-0.301573275878648	0.100556914511367	-0.205593088145878	0.292687252136319	-0.0112297581787821	0.979256766086541	-0.340756781254445	0.0527128070768431	-0.353367326550858	0.0481589264216147	0.000419511886117714	1	0.0617313271253377	0.785270077673675	-0.0924158391612171	0.649247508888273	0.0882709843924641	0.501833207638854	-0.00385013314518949	1	-0.00872524316237855	0.997695402387353	0.141428800702334	0.527061066040666	Octicosapeptide/phox/Bem1p family protein	turquoise
HORVU.MOREX.r3.3HG0226810	1.09867053410014	0.00752837541790345	0.392554212033723	0.317368102615578	0.0451355705088015	0.784366227633805	1.72988649829101	0.000320262145525992	1.25645517874282	0.00734397823236738	0.000841377298437398	1	-0.0723352827422153	0.73004151888976	0.106475168995628	0.625477277811757	-0.0569383764944881	0.558952025065286	0.0806143333341489	0.817191449092623	0.0154793280004401	0.948993797952621	-0.00833471765454745	0.994164353170459	Lipid phosphate phosphatase-like protein	blue
HORVU.MOREX.r3.3HG0226980	1.38461270370123	0.000170789274075999	0.653502459274746	0.0627868132389066	0.245890143365714	0.146256403795497	0.0495359636631726	0.891344740000592	-0.112858694924589	0.718110828156402	-0.000337210248035987	1	-0.221532625085744	0.288259798549152	-0.00452629437588725	1	-0.0156828344432509	0.938078773255245	0	1	0.0178441801695016	0.905153190430038	0	1	Dehydrogenase reductase sdr family member 4-like	red
HORVU.MOREX.r3.3HG0227170	-0.600561123339272	0.074961297972005	-0.0765573743064005	0.856913430590241	0.00562668426108541	0.989366602204246	-0.320776274124776	0.301457893242456	0.0659178519294518	0.858427725950505	5.17283387834939E-05	1	-0.026554294396599	0.917826751011478	-0.310176858781338	0.212417762156177	-0.0174824145332653	0.914243557155494	-0.470265852656205	0.118892537474906	-0.0131188252136434	0.973222517933712	0.0102514984485773	0.991985967406108	Protein FAR1-RELATED SEQUENCE 5	magenta
HORVU.MOREX.r3.3HG0227210	-1.57651789798232	2.54610151505477E-06	-1.25277872078864	0.000133070365648891	-0.158783464610102	0.334122429824931	-0.579879046953543	0.0540932868380285	-0.465242103666829	0.08933481563448	0.000159836650367632	1	-0.218927217807977	0.294937006570416	-0.796803745804824	0.0250509999888304	-0.0547728889166888	0.620632149368919	-1.21394688203328	0.000230354314714076	-0.0121034514432679	0.982064115297624	-0.0381149851833907	0.924476963980315	Photosystem I reaction center subunit XI	turquoise
HORVU.MOREX.r3.3HG0227230	-2.89185921780804	0.00295584918776386	-2.36005895046059	0.00301189246716314	-0.0158936533931153	0.889453044837338	-0.381307951070048	0.331594788368231	0.0111862629735036	0.989574388281667	0.00634937427113537	1	-0.257901225056435	0.192172164379241	-0.341333853976177	0.145955487408937	-0.0116101605451669	0.9554088544792	-1.00134189074627	0.0804431201000117	-0.10779517316226	0.479378955707883	0.120023372730252	0.620700235742713	Beta-toxin Cn4	darkorange
HORVU.MOREX.r3.3HG0227320	-2.10466677063905	0.00455847768077374	-0.119638026752401	0.813253118622034	-0.0240695773391684	0.871007537165574	-0.0954711649417116	0.83789789750132	-0.403911148786403	0.213249193788524	0.00428383641051553	0.928658405946824	-0.132913316605777	0.500817572205277	0.00582666467035632	0.99696250365688	-0.0208886606329849	0.865048401573278	0.558454334896302	0.139442420374195	0.0748564148823405	0.540569095263474	0.0320735110060002	0.914511118966135	Non-specific lipid-transfer protein	green
HORVU.MOREX.r3.3HG0227360	-0.317101979857281	0.281316497500835	-0.592608009032642	0.0358723552196098	0.0421256657795486	0.868445033988707	0.126912214657149	0.686449191087731	0.697645657320186	0.0120596574878555	0.000368702940698269	1	-0.059486030092641	0.8010724358126	0.00807554482811565	0.993224342255269	-0.0341436102699822	0.818985728523758	-0.179294234684174	0.506626627736406	0.0213771727275932	0.944900195103177	0.0219639870973794	0.96658220101389	Non-specific lipid-transfer protein	blue
HORVU.MOREX.r3.3HG0227390	0.347564163622665	0.250651850364828	0.333125739795281	0.277990032048181	0.0113166074660732	0.974976045398757	1.1026230293651	0.000306857740077311	0.526140112349658	0.0508322677607454	0.000617371771777467	1	0.275402222240164	0.210837740441335	0.334621725346059	0.152107056304531	0.0251085178591989	0.879501747717467	-0.03647381368989	0.926515613160602	0.0291549526355287	0.891618960266611	-0.223004898380672	0.314786750223472	Non-specific lipid-transfer protein	brown
HORVU.MOREX.r3.3HG0227410	0.135163919100461	0.720392876264971	-0.188862539050291	0.604379762513008	-0.0123189172861298	0.969215068756489	0.313925251286695	0.316735868569676	0.188862482642574	0.526835200786008	1.92931531643145E-05	1	-0.104775174821907	0.611844617034788	0.0119858895659448	0.982542975718464	-0.0191162147822586	0.909513846562815	0.172955730978812	0.549768382509626	0.0281115557849048	0.883874113410998	0.02547735369906	0.956685613632187	zeta-carotene desaturase	grey
HORVU.MOREX.r3.3HG0227420	0.83971493715902	0.0279876094041097	0.532342260450517	0.15468898252767	0.0198417591545059	0.930277749468989	0.904806681734119	0.0179168263940987	0.0742395759213329	0.844983148065798	0.000114785261788984	1	0.166549461168865	0.413966037247951	0.208481320118163	0.353339535966349	0.0202582654573206	0.880787176503583	0.168488588843936	0.581213216907357	0.0651119419473827	0.56191951728471	-0.105118099793418	0.686995283525592	Non-specific lipid-transfer protein	lightgreen
HORVU.MOREX.r3.3HG0227570	-0.130946182212354	0.616956438259324	-0.0621666899956927	0.837822866421213	-0.159866980478339	0.397433025798661	0.0341583659023495	0.915125375238363	-0.220133587769072	0.348632035634521	-0.00082384065204533	0.972321822695329	-0.101897963526473	0.628495022086347	-0.0592488300161422	0.814833441955436	-0.0339568688278079	0.854780849303937	0.372541262286721	0.078956443738549	-0.0289097985013521	0.920346503918201	-0.0939039776050379	0.74657247019758	Calcineurin B-like protein	blue
HORVU.MOREX.r3.3HG0227700	-0.972475654874833	0.0039863682072754	-1.00497707053858	0.00325757323682384	-0.00989180537702693	0.976927252709837	0.044523762938659	0.917004740964622	0.203509105868959	0.491587776076921	2.2390262463681E-05	1	-0.0991269322083002	0.63324506014384	0.0350224646878795	0.90709003507857	-0.0418065283236856	0.71859266463621	-0.662352844190631	0.0289206653174746	-0.0351499078117975	0.827000976540644	-0.13420305425724	0.598807145673666	Aspartyl protease family protein	green
HORVU.MOREX.r3.3HG0227720	-1.16740358734444	3.51635329366333E-06	-0.9032584089447	0.000228236538304762	0.0201929806839763	0.952459404005611	-0.930794446748859	9.25917423664168E-05	-0.99984983750275	9.20503897412428E-05	-0.000221046210682338	1	-0.376992882996507	0.0786797710148144	-0.67117161266493	0.0117269393248147	-0.0646929496624865	0.622729918300443	-0.912834051699742	0.000208312000952185	-0.119991213691258	0.333620935571961	-0.212203711086157	0.328202134605499	Repressor of RNA polymerase III transcription	turquoise
HORVU.MOREX.r3.3HG0227750	-1.07995021183809	0.00476919903882307	-0.910873652262813	0.0144708787635327	-0.131534148117569	0.383593265111399	-0.568478313939889	0.0962096531436702	-0.479861507135271	0.10780295942261	0.000118686103856664	1	-0.156872846856949	0.436102089995792	-0.277218687801423	0.244955361117365	-0.00177118899608395	1	-0.337017284519855	0.245307603770346	0.0171866449959186	0.948048007467656	-0.0456350665326413	0.894033514973026	Leucine-rich repeat receptor-like protein kinase	turquoise
HORVU.MOREX.r3.3HG0227850	0.705319293564417	0.148335373626409	0.664810870111084	0.146194126069455	0.0219685676540135	0.83341912463793	2.04443249138019	0.0128421912950683	0	1	0.000968801628319781	1	0	1	0.0396170410347033	0.834661034569864	0.381877296583958	0.325801325962282	0.0799221437158617	0.81135740724761	0.0160023128178573	0.923418198055278	-0.09113899076169	0.716749887083768	AP2/B3 transcription factor family protein	blue
HORVU.MOREX.r3.3HG0227860	0.0293812354203733	0.905468887817454	0.381878801096488	0.0261776437826341	0.0405106996831529	0.889241180571703	0.0890691258911536	0.668587394611722	0.106075226599855	0.631892005323145	0.000284121663013031	1	-0.00537996681483502	0.996106937753998	-0.0596428635510856	0.799409861319927	0.0535312531589258	0.748366713111642	-0.0403381413733605	0.876568286554241	0.00962841338688084	0.995818737791689	-0.0385441131970259	0.910125659074766	Katanin p60 ATPase-containing subunit, putative	red
HORVU.MOREX.r3.3HG0227880	-0.470742815639458	0.233691256768856	-0.513256022981054	0.198166402050231	-0.00366067288064448	0.992781346505828	-0.555865405929914	0.126987189871112	-0.218006038690381	0.473595594889563	-0.000122305002740872	1	-0.0350043176451661	0.884639032691246	-0.038512823654751	0.893042150647689	-0.00341702732435682	0.992860898225913	-0.0667134023057319	0.852121446415469	-0.031702708432549	0.784662877692073	-0.0549020791584121	0.835163214875125	Disease resistance protein (TIR-NBS-LRR class)	red
HORVU.MOREX.r3.3HG0227890	-0.298909862539649	0.352339036989302	-0.396569784824343	0.208184356285062	-0.139867922321814	0.401566891127758	-0.462252178856057	0.122039473635933	-0.324598734048905	0.230259828023643	-0.000220820140037946	1	-0.492934470276839	0.0813238684056834	-0.172646714682886	0.404415524619246	-0.120936943945249	0.251896973841495	-0.0771987012144254	0.817109145253031	-0.0290076577989703	0.883874113410998	-0.243476625409777	0.266247030134293	Lactation elevated protein 1	black
HORVU.MOREX.r3.3HG0227900	0.0687574826329409	0.901392914109524	0.375844046492756	0.404203121233322	0.0741800896481023	0.512953146370001	0.275610996693849	0.502835445715583	0.406472965993477	0.210631357335579	0.000870842096541843	1	0.0316857123987982	0.883803022379948	0.0407363975976606	0.881536027965698	-0.0401491895500065	0.7184817500963	-0.194953332668811	0.531464294772165	-0.031736173341443	0.784048937748729	0.0640482409052369	0.79969616026785	Pectinesterase inhibitor	red
HORVU.MOREX.r3.3HG0227910	-0.82470065925965	0.106078545261301	-0.547124076539021	0.235878782983417	0.0267941572331012	0.810687360178057	-0.230246642440022	0.575901880569359	0.199862851186315	0.497670908754735	0.00154740636769934	1	-0.0203113112223532	0.923886770528936	-0.00597136667837119	0.99642799721079	-0.0103361600993937	0.949734070256154	-0.544267371667983	0.175465487995567	-0.0176407034830689	0.906219494925135	0.110784912500847	0.633567536483528	Pectinesterase inhibitor	green
HORVU.MOREX.r3.3HG0227930	0.0879378531381255	0.823670276077701	0.310056242381	0.341317667355315	0.0719388637850184	0.717247643756148	0.281507151584659	0.360883776847653	-0.282687639724735	0.317768876109764	0.00020882836229919	1	-0.0566107610467267	0.81224071690824	-0.0748056248500594	0.747829809763355	0.00299048014278871	0.998554991934031	-0.261509979752142	0.352430569606793	-0.0305798546185269	0.864031185832967	-0.257128105331457	0.241232282310709	Protein root uvb sensitive 5	brown
HORVU.MOREX.r3.3HG0227970	-0.249497890157259	0.378130943692243	-0.234134380083507	0.416407469742219	-0.034680739872195	0.902668837063422	-0.0520228605837618	0.877325398077355	-0.10888803413866	0.715819479517491	-0.000411318261834116	1	0.00619152766022999	0.994330695697024	0.020869599796904	0.956929106138833	-0.0233018150355912	0.905695821749736	-0.0820807051737247	0.780314781461951	-0.0167883170205712	0.975209292480087	-0.180015924962981	0.438882973873676	Proteophosphoglycan	red
HORVU.MOREX.r3.3HG0227980	-1.52917445411478	0.000786033726790705	-1.40359368348359	0.00153903309920997	-0.0440192641396112	0.817409061024305	-1.52926483214687	0.000241517990864277	-0.638062500308018	0.0468442952269315	-0.00021399421419009	1	-0.22801691064622	0.293936157751271	-0.637977522194033	0.0684103806094661	-0.04018035429295	0.717499508661995	-0.565771775133961	0.0928886766686607	-0.0288979485809022	0.844627629948918	0.0882549791406938	0.747782321368662	Ethylene-dependent gravitropism-deficient and yellow-green-like 2 isoform 2	turquoise
HORVU.MOREX.r3.3HG0227990	0.909105944093953	0.0447153452513934	0.911199284580335	0.0451847397636904	0.0520615524517766	0.684319684943983	1.74773643375289	0.000180434895867344	0.377379605854117	0.218931688068273	8.43174052028278E-05	1	0.140889910756235	0.477597553665906	0.161022545155614	0.460470561320973	0.0590808133175926	0.543358568878519	-0.0333637738685138	0.934415719299259	-0.0352052094481023	0.772267791550669	-0.0463875945105571	0.86177113329844	phosphoenolpyruvate carboxylase 2	green
HORVU.MOREX.r3.3HG0228010	-0.785791011529723	0.00179501911525649	-0.206942484917782	0.43822723711928	-0.0824641923835491	0.715775006369249	-0.281562439642759	0.238212566765186	-0.0475044364424824	0.885742601881887	-6.07212659381559E-05	1	-0.0984673417364396	0.641985064529735	-0.13629517646245	0.483406479632524	-0.0701806112817651	0.585744883967462	-0.423308402597764	0.0661237627925221	-0.0351418723804885	0.883874113410998	-0.100789158791447	0.725322181737024	EKC/KEOPS complex subunit CGI121	blue
HORVU.MOREX.r3.3HG0228030	-0.369109468989398	0.335415971780823	0.351367931993643	0.364095139625647	-0.0261897402728261	0.897395296851574	0.283472810724138	0.431895119122413	0.0160066445330002	0.982713648863566	0.000167336533692106	1	0.0855916098095295	0.674637731236861	0.0501886013586128	0.847558590010018	0.0344074860092517	0.752506557234753	-0.893018143013754	0.0176256284900837	0.0570014388621221	0.60870514133564	-0.0759243027024876	0.787610562094414	14-3-3 protein	black
HORVU.MOREX.r3.3HG0228040	-0.337862288724897	0.145214836674576	-0.246855568635921	0.312572022053645	0.0257077609665364	0.936701070064099	-0.222425764212867	0.343150929505361	0.060941449980107	0.848923520227795	4.89693762218358E-07	1	0.0694802398866343	0.764092170289862	-0.0786034304469362	0.730142850520134	0.0192676632804062	0.933879648994105	-0.248108042399909	0.263131902110329	-0.0582285989933693	0.734732897052315	0.119955171531397	0.65226008124941	F-box family protein	blue
HORVU.MOREX.r3.3HG0228120	-0.37971193993912	0.129905754631233	-0.526722368476889	0.0328514179269066	-0.0878912779003133	0.689074331799485	-0.0861382740122027	0.767088749306804	-0.577154326683656	0.0149722273939395	-0.000180878083333532	1	-0.0705875565687187	0.759587256709467	-0.09376533677257	0.667733147247228	-0.00975490275629476	0.97252960491938	-0.175912084059633	0.516608226377528	0.00985398687607588	0.98903188691968	-0.216857594965015	0.33013013789477	MYB-related transcription factor	red
HORVU.MOREX.r3.3HG0228140	-0.474765557019485	0.00903458661498467	-0.626922332591858	0.000573466746148411	-0.279391199685484	0.0798449255218345	-0.247604939791713	0.193291823718427	-0.171834655039545	0.408396498008281	3.31179630036638E-05	1	0.182523388467043	0.30991356373586	0.0997453987561254	0.618816061315082	0.0327319600319544	0.872431479733246	0.382639908055718	0.0361415667523762	0.0822182222966055	0.59509579879772	0.104445973115098	0.688558203557307	MYB transcription factor	turquoise
HORVU.MOREX.r3.3HG0228170	-0.583855484240979	0.0175333975041337	-0.840957659641806	0.000714891120363911	-0.214174238024347	0.216018427986921	-0.278461282185031	0.265936709056031	-0.623017126555493	0.0104875606731966	-0.000335884033622554	1	-0.0336061591221019	0.900045262482222	-0.000639225050285937	1	0.0035719458928953	0.997304271753935	-0.178698417254838	0.479692499569595	-0.00955591101824931	0.99076915704487	-0.229536816791598	0.283706014704364	Peptide transporter	black
HORVU.MOREX.r3.3HG0228240	0.0976939141830871	0.501220709907672	0.267880567941518	0.0336441289572562	0.027510941621424	0.922073872233285	0.109640616436487	0.440071484433159	0.222158189996038	0.095026610797119	0.000181896980819579	1	0.118458243705006	0.442986234657585	0.0591071575311157	0.756606025148056	-0.00673279637624625	0.986515228477365	-0.175532743065654	0.220934378533353	-0.0755997887524654	0.683295191614363	-0.137953780771794	0.411932096443135	Ras family protein	brown
HORVU.MOREX.r3.3HG0228250	0.0776122970427645	0.702191616427135	0.300359522915556	0.0667111302205581	-0.0479797276941928	0.858094582925571	0.229832300403713	0.152158005314789	-0.191298222609465	0.278013922148391	-0.000112584053592056	1	-0.112230098491329	0.54936218267284	-0.0189820776294353	0.958752479899881	0.00142262003638814	1	-0.221370396469291	0.190526203706117	-0.150922572493111	0.21050900543525	-0.130364589023308	0.533701899348768	Ras family protein	blue
HORVU.MOREX.r3.3HG0228260	0.00348079833252518	1	0.0885627424208919	0.851753780861593	0.0203658919110804	NA	0	1	0	1	0	1	-0.10957623378302	0.589746294370697	-0.255690079210642	0.28130066550559	-0.127938465699524	0.274651629406055	0	1	0	1	0	1	Cysteine protease family protein	royalblue
HORVU.MOREX.r3.3HG0228280	-0.402427552177209	0.377543698775338	-0.601882989043731	0.197993766642413	-0.0699790217004568	0.519174157994556	0.191355532719195	0.644032556930878	0.0605508967020067	0.857504050343702	0.000798971025156594	1	-0.0579366591143061	0.72504870835501	-0.0255185942902587	0.931301444630312	-0.0283795326484389	0.854249579850425	-0.114436024888471	0.708621825447531	0.0140757067941118	0.977282987280777	0.0150957250743951	0.983028899139531	UDP-N-acetylglucosamine--N-acetylmuramyl-(pentapeptide) pyrophosphoryl-undecaprenol N-acetylglucosamine transferase	red
HORVU.MOREX.r3.3HG0228330	0.150508771232523	0.625101446013158	0.355700530029232	0.190173758795	0.113169040534316	0.567982986120944	0.290183227525792	0.282687978934225	0.142561157439863	0.623999718607221	6.18182653348685E-05	1	0.0536355526503116	0.830569486368588	-0.142367331614183	0.463936124963376	-0.00920735801494349	0.974610066150588	0.126182376764552	0.676403248579142	0.0297604292453753	0.883874113410998	0.0698767386037253	0.828996677547459	Baculoviral IAP repeat-containing protein 5	green
HORVU.MOREX.r3.3HG0228400	-0.780549411602661	0.0588454521352386	-2.36520919034473	5.20930115865585E-05	-0.0691591225998417	0.628910869513918	-1.85952706092241	0.000266900845917655	-0.817267605113483	0.0342351503774652	-0.00159272339059291	1	-1.11193730818831	0.0233015524830679	-0.820317162120569	0.0518981901395055	-0.0379283498145568	0.709182302702181	-0.952956615363486	0.0422116634579156	-0.467877973216629	0.143658676161493	0.0376827313412891	0.907179167005102	Disease resistance protein (NBS-LRR class) family	turquoise
HORVU.MOREX.r3.3HG0228470	0.184094433410246	0.700079922927177	0.171368108813818	0.719799469693293	0.0108829509961878	NA	0	1	0	1	0	1	-0.208475615586089	0.316711229476512	-0.190749002214911	0.363578184549799	-0.0219607105775018	0.893178398713147	-0.0343741788469031	0.93273417333665	-0.00112997718037583	1	-0.0481440832976633	0.857315324688048	Signal peptide peptidase-like protein	green
HORVU.MOREX.r3.3HG0228570	-0.207802979046452	0.637982846127026	0.174397735592815	0.698220743852104	-0.0221411336922408	0.904218006787886	0.145064981738084	0.724785593958711	-0.185428819951381	0.555597694911203	-3.51908764060872E-05	1	0.0032496092319049	1	0.0394499639606634	0.888696691184034	0.0021937851880941	0.998554991934031	0.235469503240388	0.440363214810613	0.00358909741717332	1	0.144829386274788	0.526078058230078	Protein translocase subunit SecA 2	grey
HORVU.MOREX.r3.3HG0228660	-1.32108709613475	3.27195004757225E-06	-0.825635668877003	0.00237684322148131	-0.110983784103049	0.57106513998583	-0.468116595922332	0.0746969596566753	-0.255217244791522	0.323044656332996	-6.21383326654016E-05	1	-0.1110736037646	0.594452938004582	-0.172902501398016	0.384325103585935	-0.0378152129857581	0.804367701987355	-0.721056436172994	0.00654188342805624	-0.0325269119982359	0.883211988505809	-0.0212264493789537	0.967830546700567	Myosin	turquoise
HORVU.MOREX.r3.3HG0228670	0.784775549424394	0.0143395113141369	0.437840864327253	0.176828658403475	-0.0122738246248278	0.969602809458141	0.417957510833617	0.17853758769776	-0.0483905771230099	0.904426563646176	-6.30960879516341E-05	1	-0.0465151153123932	0.849262648784555	-0.0111336354605049	0.984167805640391	0.00805628179127879	0.972592350801586	0.701713263531729	0.0180365846820382	0.012187706047265	0.981636748812569	0.0552369104841925	0.870877552858528	Mitochondrial carrier protein, expressed	brown
HORVU.MOREX.r3.3HG0228790	0.0703559485897221	0.804786797106869	0.108908402711265	0.687996786021055	0.12280886964365	0.552676179810892	0.197862645361534	0.39048646779845	0.544685989204027	0.0102745638003868	0.00043620757293748	1	0.0273613329380475	0.920579502298924	0.039341025474617	0.893042150647689	0.00922440869849545	0.975147755244919	0.100502353993665	0.701322504885014	0.0218833542297406	0.963273091087568	0.256489882380374	0.189317786404918	Mitochondrial glycoprotein	salmon
HORVU.MOREX.r3.3HG0228830	0.572147989323635	0.112592444592841	0.652090973118738	0.0695433206604991	0.0202408700331663	0.930277749468989	0.346168209623585	0.31472775558415	0.182963989198965	0.554377322619125	0.00188336135299972	0.939893751332565	0.196461095725329	0.336980411525712	0.0406275526790344	0.887485695827569	0.0268088303002626	0.866052931763612	0.160392162973715	0.577263711939659	0.0240431297281171	0.916661720673049	0.106799814429948	0.703082995395774	Mitochondrial glycoprotein	magenta
HORVU.MOREX.r3.3HG0228840	-0.188231357086405	0.588732037619566	0.0646330942421032	0.878127084194282	0.0382796583420616	0.875607031987294	0.136525644113145	0.682338331272064	0.420843507672758	0.117346362610772	0.000414956167305747	1	0.101520109635982	0.627635608085823	0.0789877845819718	0.731361464200948	-0.00550069481505886	0.986515228477365	0.103418736991603	0.758700047567593	0.102330158866603	0.404780016972335	0.171520200524595	0.450013543593054	Mitochondrial glycoprotein	red
HORVU.MOREX.r3.3HG0228850	0.376970297279563	0.343246327876488	0.45986274430095	0.242427263196018	0.0405336951417681	0.809654068841593	0.448171309526444	0.216184689603598	-0.266763464049262	0.38353914710489	-2.55564734135751E-05	1	0.0302439635158283	0.905315909023774	-0.0236217477291208	0.948489023503359	-0.0385140925414928	0.741606702367433	0.210366192911203	0.461674641372772	0.0112446312051187	0.981712575758465	0.0148150187980793	0.98221553316494	Mitochondrial glycoprotein	magenta
HORVU.MOREX.r3.3HG0228860	-0.810654385815121	0.00145441346543385	-0.951144915134813	0.000244058832395404	-0.221003283152044	0.198140607992063	-0.627050870185277	0.0106227355891896	-0.307265370782195	0.197088996790177	-0.000143260350090091	1	-0.279282917451168	0.173963417657617	-0.292284925560658	0.148919387665361	-0.0323991298352507	0.856613891549242	-0.101056311061586	0.73281490244416	-0.0281943957751103	0.908373497248236	-0.0279113391404368	0.952714890154273	Mitochondrial glycoprotein	blue
HORVU.MOREX.r3.3HG0228870	-0.6720817710739	0.000279575167579609	-0.62063562888831	0.000790791016404858	-0.1429051524401	0.468387696131783	-0.417515591765686	0.0221017568550801	-0.130278227269417	0.555450726233617	-0.000153034972205721	1	-0.118187554330914	0.543262987034704	-0.152680428600897	0.391114337790654	-0.105438109698485	0.392721935453647	-0.824308433830955	1.67499359775608E-05	-0.128996895239146	0.307635913445304	-0.332155419028111	0.0467355061312481	transmembrane protein	turquoise
HORVU.MOREX.r3.3HG0228910	-1.99626942692844	1.88803642601824E-06	-1.72754101940347	1.98007006807774E-05	-0.140766296585542	0.360356840521955	-1.04945173689812	0.00357841527717576	-0.908394172952201	0.0109407402855987	3.55243678721432E-05	1	-1.75734481677052	4.84143579898175E-05	-2.05772223975911	6.74111353372661E-07	-0.136522754876549	0.231321358997868	-0.587199347645067	0.0615963473176336	-0.0438502944622901	0.732186681454467	0.0116282358926907	0.988996755794515	Thylakoid lumenal protein, chloroplastic	turquoise
HORVU.MOREX.r3.3HG0228940	-0.785443385723469	0.0225110993711	-0.957174089562556	0.00735347111526272	-0.178829593121143	0.255718246587094	-0.579715071023984	0.0740083615947518	-0.526164676109229	0.0711815243379245	-0.000139350871772979	1	-0.155555661277463	0.437696165690958	-0.321692510014138	0.183694975416926	-0.0272394030539848	0.853269126554478	-0.264574837759404	0.357267992891043	-0.00893191000727668	0.985986403928599	0.0333574950177266	0.93617045107729	Sulfate adenylyltransferase subunit 2	turquoise
HORVU.MOREX.r3.3HG0228960	0.307545206598394	0.157777721577343	0.173775034359764	0.470652980389754	-0.0916669713594189	0.683224616105817	0.535405151891428	0.00992107139249661	0.231557212956881	0.298636084357373	0.000624879515682471	1	-0.0978024200691474	0.641985064529735	-0.0734931478923191	0.748856823588622	-0.0355752549538505	0.85096219411439	0.0839078083032752	0.749109302982677	0.0409589850653265	0.869729683286427	-0.274376544514784	0.142204391598961	Glucose-induced degradation protein 4-like protein	blue
HORVU.MOREX.r3.3HG0229000	-3.19401632922537	0.000819170465210009	-2.00511197050909	0.00412425711300648	-0.0237146875793153	0.841462759076443	-3.55918860400808	0.000390336813360161	-0.577664915628785	0.107399445757872	0.000158919122525801	1	-0.153324430855642	0.397571199942759	-0.82557843711697	0.0510283371782934	-0.000564892191135584	1	-0.687626690990496	0.104705374434424	-0.00074830004955508	1	0.147654352546147	0.519614856363154	DNA polymerase II large subunit	darkorange
HORVU.MOREX.r3.3HG0229050	-0.0361938145220861	0.951688055774454	0.364966682434401	0.406041900426051	0.0567518821531383	0.638378854689501	0.137556103708726	0.75236957227553	0.763049502885341	0.0572531411239019	0.000733552566077564	1	0.0467496351685155	0.826467766932782	0.0415983312747193	0.879941420569649	-0.00404162658559512	0.986515228477365	-0.523439067953451	0.136440456321552	-0.0124175968395912	0.959839868881712	0.0823623769710699	0.739158067041069	Invertase/pectin methylesterase inhibitor family protein	black
HORVU.MOREX.r3.3HG0229060	-1.163764252876	0.0206430609296108	-0.288947776428325	0.516360933057467	0.0312185510036046	0.825930828816125	-0.0510247540758948	0.92219825830349	0.540428302264443	0.123406161496385	0.00050668353119569	1	0.0267545885827467	0.905388786347583	0.0633435460540031	0.79168460512205	0.00470583059279203	0.980911654345356	-0.818166537550267	0.0554686158637129	-0.0366816485054257	0.745163783029106	0.0292051629683293	0.933563716825643	Pectinesterase inhibitor, putative	lightyellow
HORVU.MOREX.r3.3HG0229110	-2.41695782412093	0.00232171982745036	-0.255847459400306	0.58419715935043	0.00851198096544513	0.957223752062808	-0.0897235236412592	0.851145083895564	0.288711134123548	0.345721919744031	0.000426646485926488	1	0.00811534122797495	0.979857334964672	-0.0243177852408145	0.941912231747954	0.00581823292435191	0.973914839620434	-0.758869682391685	0.0819957231150599	0.0163641066580601	0.915608624285389	0.14918323264368	0.512493745634196	Invertase inhibitor	pink
HORVU.MOREX.r3.3HG0229120	-1.54703878521364	0.0100772718968754	-0.539406241343513	0.23727640057766	0.0118694354018774	0.937365929172999	-0.172217885288028	0.689083133537016	0.224630192237208	0.460156222610995	0.00137102583113736	1	-0.0636866086601438	0.736948919397465	-0.0763956078318084	0.734376012107145	-0.00349042937886143	0.989778660597135	-1.45154762390724	0.0190095772001886	-0.00807710190575086	0.981636748812569	0.0958109837602647	0.680988163319299	Invertase/pectin methylesterase inhibitor family protein	darkorange
HORVU.MOREX.r3.3HG0229130	-1.27906110146484	0.0182166273138317	-0.0992320728033457	0.849983967132661	0.0349648881582688	0.7884734014691	-0.507966096299041	0.225195078678226	0.0249914730195217	0.961028316845752	-4.70311661528158E-05	1	-0.0161541838196024	0.945229931402278	-0.108607970278872	0.60635258758643	-0.00446631713470091	0.983787390487005	-0.331451207659778	0.295988978541476	0.0033801156528289	1	0.0861127482163184	0.723585758577248	Invertase inhibitor	red
HORVU.MOREX.r3.3HG0229140	0.0247143181941106	0.971078711384559	-0.283313461609167	0.540601782969717	-0.0454336307741815	0.661835121813928	-0.281264243013111	0.493109836043019	-0.592786256994014	0.100492994071991	-0.00071033645498626	1	0.0217644771294341	0.915189143608813	0.190467811512799	0.369112795941449	0.232046629827611	0.322056201821117	3.26562473232318	0.00310718458014088	0.068888277039909	0.585380531348812	3.62032060777265	0.00267770595530776	Cytochrome P450	brown
HORVU.MOREX.r3.3HG0229170	0.715767263585156	0.137907654127166	0.102429214193278	0.846783269387777	0.00872808267059493	0.95262750397671	0.35947562819154	0.378912425491238	-0.0274679197850451	0.951706123816657	-9.82399949249401E-06	1	0.23126285955532	0.25509376553897	0.910951022522645	0.0438951176807701	1.69022183129044	0.0415693540495122	5.6791451928433	1.3133823540293E-07	0.0691383970177437	0.57604677535489	4.80020113144709	1.66094076698197E-05	Cytochrome P450	brown
HORVU.MOREX.r3.3HG0229180	2.32273858187847	0.000526634019024548	0.119745115736575	0.81515396991725	0.070506332313083	0.539238867285749	0.551792336721284	0.185336022417031	0.0206459240619965	0.971313708715503	0.0182524028348542	0.657185527160542	0.280681966970208	0.228059103496155	0.178488225531817	0.417478249162926	4.39008736233033	3.3439034768501E-07	2.85745907864483	0.000223527497451064	0.0264221923935771	0.831558097297586	0.690663739781622	0.0714080300779505	Cytochrome P450	brown
HORVU.MOREX.r3.3HG0229220	-5.91405634690626	1.83239782811618E-06	-4.96993007647995	9.00409779480697E-06	-0.0307974084749274	0.765594501041112	-5.30353625082987	1.06986133950941E-05	-4.77573894821832	9.04199757533981E-05	-0.00412790934365141	1	-0.586282977675797	0.0787816488188932	-0.611918272710755	0.0764889483704674	-0.0108147698221138	0.951850271680488	-0.347288401967919	0.314883068832718	0.0085499782393541	0.97991702819784	2.46594912719661	0.0157310767282709	Beta-1,3-N-acetylglucosaminyltransferase family protein	turquoise
HORVU.MOREX.r3.3HG0229240	-0.296272860770908	0.46773117598996	0.0641222313760225	0.901403164788522	-0.0185044315066346	0.929869787422118	0.00638295061892251	1	-0.203265710657605	0.513822010087329	0.000205106618788915	1	-0.0150943144036226	0.957840213913932	-0.211253067143889	0.356305342093019	-0.00715413878888528	0.970072181511339	-0.123753379365833	0.702284816579874	0.00392909815923451	0.997695402387353	0.01810532595332	0.963649739186801	Progesterone 5-beta-reductase	red
HORVU.MOREX.r3.3HG0229300	-0.794473374930043	0.108153975691489	-0.653037736666655	0.16604819174115	-0.0353475567092209	0.744748201715029	-1.14408929473889	0.0291906425412098	-2.53512826051475	0.00125548912095701	-0.000745634611401674	1	-0.017559963361213	0.934824711860645	-0.191188418707584	0.355784200643829	0.0434852355893442	0.722323588972584	0.0827278742127339	0.803730075588271	-0.0085405967619756	0.980896257094001	-0.00887671405078463	0.990602303157484	Germin-like protein	turquoise
HORVU.MOREX.r3.3HG0229320	0.211485311407086	0.600248475482935	0.261831629022773	0.505310538060381	0.0479570362173942	0.784954006533664	-0.408404720746681	0.241134190518774	-0.624840519909575	0.0584917009652735	-0.00191750615540713	0.953655120396656	-0.244278337032629	0.279501979828958	-0.42242523344926	0.147992708027929	-0.0119061931373243	0.944968027997107	-0.202277398866212	0.505524651174229	0.0211070881335561	0.907237323075047	-0.0455745297667256	0.888067190252196	Receptor-like protein kinase	darkgrey
HORVU.MOREX.r3.3HG0229410	0.437791315362929	0.243547485453466	0.00340633495573681	1	0.128826503311083	0.376291453967369	-0.678611759143046	0.0665572653559538	-0.381895479532675	0.197134207638888	-0.000596893776568929	1	0.0216025115969459	0.933698041607562	-0.0234310083646048	0.948489023503359	-0.0587028272464076	0.545760976647985	-0.107295450770231	0.749247013837426	-0.00582415726382189	0.994625513403307	-0.030808924774416	0.937045003342535	CST complex subunit STN1	grey
HORVU.MOREX.r3.3HG0229440	-0.380466856682063	0.0443315925434218	0.0349501855018462	0.899173889562022	-0.112305637620125	0.599053581591959	0.125336068046539	0.549310661848055	-0.0378918112976153	0.898537765634329	0.000285581497771066	1	0.147899711277303	0.420282088428046	-0.0595096009200045	0.805671559814734	0.0965247313567542	0.444355540932803	0.0345389082477762	0.932585367156483	-0.00119301950951491	1	0.191236958722605	0.42091801980995	mediator of RNA polymerase II transcription subunit-like protein	red
HORVU.MOREX.r3.3HG0229480	-0.380732401649251	0.205614943517997	-0.297761359647131	0.336389121964418	-0.146834668838553	0.392060448980446	-0.303898675301297	0.303129966660814	-0.072584494716544	0.838547274514655	-0.000870138278154612	1	-0.0965925212668533	0.64803407476436	0.0792258389847045	0.730350972141012	-0.019949762315384	0.914767786341334	-0.297789971961428	0.270528585613906	-0.0672158993879896	0.584068810561119	-0.0920886890965007	0.75570439885144	Actin/actin-like family protein	purple
HORVU.MOREX.r3.3HG0229510	0.058582650338905	0.848017152248735	0.267686079504173	0.268103806415179	0.132415216165947	0.509707098507863	0.154392912270314	0.526300302981968	0.122727384720391	0.641018284904016	0.000740666466780426	1	0.036694078003472	0.891099885631886	0.0208503526979598	0.956919379195109	0.0977962035379251	0.406907611063434	0.351903294687884	0.0922402478307068	-0.00579837084742897	1	0.200709149818001	0.351561522697457	Scarecrow-like transcription factor 11, putative isoform 1	brown
HORVU.MOREX.r3.3HG0229580	-8.69294989416361E-05	1	-0.0787269830598585	0.888454856523754	0.0339370878619405	0.751302888326626	0.169781079456721	0.693182761381712	0.235483843138041	0.429125389413949	0.000782933462212213	1	0	1	0	1	0	1	0.0224321178952456	0.958784530375478	-0.00918829725381878	0.976995083350438	0.0645437499188494	0.799331155003968	3-ketoacyl-CoA synthase	magenta
HORVU.MOREX.r3.3HG0229590	-0.380387683644364	0.347681423174789	-1.69163925961546	0.00143312896046097	-0.0121315261888177	0.957647652634522	-1.0397581650739	0.0123382786246314	-0.508548619212856	0.113171669787722	0.000176667546620142	1	-0.16530955657352	0.407414556537645	-0.0119208705231685	0.981459354869905	-0.0381840966979636	0.707748210210377	-0.3165262035571	0.29545864623143	-0.101043307859547	0.411271612379979	-0.163822272590684	0.473788658753836	Diacylglycerol O-acyltransferase 2	turquoise
HORVU.MOREX.r3.3HG0229650	0.572133004705896	0.0023136403886395	0.659055452799596	0.000428418546366819	0.197686962234349	0.281763139041904	0.353302380358193	0.0610272475118825	0.361075092184435	0.056234157736186	0.000306889374269249	1	-0.010169158955024	0.979492600689515	0.01818891511648	0.963115541825661	0.0331335144424903	0.870950878265928	0.387482208928129	0.0339332722700492	0.0449189202229781	0.854117175947053	0.187105330527925	0.363638038243118	Threonine--tRNA ligase	turquoise
HORVU.MOREX.r3.3HG0229660	-0.758163541258492	0.0268296548422308	-0.402356569378757	0.232285306973061	-0.0292461217015455	0.907909340866312	-0.211321757525384	0.52151080092917	0.185112338148838	0.531415333965586	0.000376242434889428	1	-0.0276558015339864	0.909008808099427	-0.232920664003697	0.323897521577468	0.034277024525297	0.757077922148048	-0.126331384555834	0.699416765285139	-0.0248421910737594	0.864442383813814	0.316611907048258	0.174806874575424	tRNA-splicing endonuclease, putative	magenta
HORVU.MOREX.r3.3HG0229690	0.0547381542133655	0.920090505744859	-0.0690892897898675	0.900068354490209	0.0103919354137825	0.934622763100469	0	1	0	1	0.001863589465761	1	-0.0130601239855485	0.965697562954087	-0.0685292448641891	0.772924168582507	-0.0201789946605729	0.878667318689889	0	1	0	1	0	1	Disease resistance protein (NBS-LRR class) family	green
HORVU.MOREX.r3.3HG0229700	0.186166463087076	0.697310159237759	0	1	0	1	0	1	0	1	0	1	0.0546234938684886	0.826729039668704	0.0614964533090296	0.806202611887306	-0.0104726716361047	0.970128070751723	-0.218502372189889	0.431064951405794	-0.0505968356867889	0.704604959120082	-0.219704140960134	0.325488701452659	protein phosphatase 2A subunit A3	green
HORVU.MOREX.r3.3HG0229720	-0.0396190672974215	0.88493271487985	0.207619870689627	0.333083075296706	0.0787570697855692	0.73873413722449	0.272960626432087	0.165770074998849	0.0640592356372921	0.821370273646674	0.000359829739888419	1	0.0385819060961678	0.883667708101831	-0.0112237083100505	0.984103046406592	-0.00347216209365138	0.998985354428908	0.117274828010166	0.622257931847462	0.0217651949332175	0.968260758190231	-0.109696546186656	0.67618299495618	F-box/LRR-repeat protein	magenta
HORVU.MOREX.r3.3HG0229800	0.59391032121794	0.00733187265734934	0.526543605020728	0.0185204163124874	0.104659294792435	0.623532851148133	0.743071065176276	0.000839529069076292	0.181093552296864	0.462888943187245	9.48109435499332E-05	1	0.163280341889334	0.400079063647473	0.151068894858828	0.431527891244431	0.0296366602654956	0.877931221975709	0.287922536615494	0.186259593365785	0.108595658900015	0.393416829614353	-0.051566697929941	0.883779135887269	protein phosphatase 2A subunit A3	blue
HORVU.MOREX.r3.3HG0229870	0.2401440719571	0.602415563465456	0.314857847069956	0.484747297026216	0.0660687625495294	0.568815303728117	1.34533037516681	0.0182817870155975	0.293543529258084	0.3291711696985	-0.000971865142157713	1	0.0241978856781405	0.915189143608813	-0.0127003438060645	0.97872700999822	-0.0271143096583893	0.807127536889476	-0.746743858671104	0.0683697140140344	-0.0142566491840697	0.944091039864741	-0.255442156984373	0.28484222029507	NBS-LRR disease resistance protein	red
HORVU.MOREX.r3.3HG0230030	-1.70258244060966	0.0150825465772037	-2.49518005301211	0.00199182427327066	-0.123475347431128	NA	-0.984826693792867	0.0509043489611272	-1.62805691957923	0.00899578924333055	7.76254956157036E-05	1	-2.21128231877647	0.0105032635484376	-1.26371185233471	0.025917450222464	-0.0377115003960792	0.772668380280791	-0.0535640299397131	0.881591356260059	-0.0126135885126467	0.952480572597516	-0.251138172690498	0.379333407058384	NBS-LRR disease resistance protein	turquoise
HORVU.MOREX.r3.3HG0230070	0.150714964306329	0.560940180616405	0.124139454651827	0.650460069869912	0.0544824443224578	0.8342658554238	-0.0574498632146374	0.844685554831747	0.245964466877959	0.282861923754411	-0.000260215926868646	1	-0.0453818624447865	0.86051161032124	-0.0279090063100385	0.935638707827552	-0.0535644992052677	0.7184817500963	-0.288673591894481	0.183003442630562	0.0155562818704554	0.981636748812569	0.0504078985452612	0.886810549882846	DNA/RNA helicase protein	blue
HORVU.MOREX.r3.3HG0230160	0.567478659886892	0.000585703461748907	0.577531260634713	0.000479742803952505	0.207713723887994	0.241472633452344	0.597648926426905	0.000282676214285131	0.491734874387683	0.00405979538068642	-4.65024552037699E-05	1	0.154923866057872	0.383406503532592	0.18540923647946	0.256676698479029	0.0982050387378679	0.443439964667309	0.129056918879721	0.514046313864234	0.0320858583303776	0.927462630246567	-0.106640834933218	0.654976198144311	Transcription factor IWS1, putative	turquoise
HORVU.MOREX.r3.3HG0230170	-0.230776072956644	0.543673796351445	-0.222521378256931	0.562468065971994	-0.105137000240135	0.498495808286571	0.450431987743619	0.194931455685753	0.249090147832793	0.403512124355858	0.000816564968960365	1	-0.0075878824335388	0.987419661558993	-0.0770338014837941	0.738796356734253	-0.0122183559087922	0.945590327376383	-0.272528667219346	0.34500647513589	-0.0160382049703835	0.955598253542919	-0.109837995332221	0.676045461013779	Rhomboid-like protein	turquoise
HORVU.MOREX.r3.3HG0230190	0.0557475291654694	0.898104969642611	0.391207966607995	0.222301365204057	0.0837810117188282	0.654322105120519	-0.0231599624229545	0.972622703992466	-0.0662698176628615	0.842773466595079	-0.000492980704875715	1	0.00336738992269566	1	0.0576520159857273	0.820350387821171	0.0867976464610186	0.394386964859685	0.138594666835638	0.64394279415488	0.00361461301024691	1	0.0284482265464618	0.950314270805704	F-box family protein	lightyellow
HORVU.MOREX.r3.3HG0230230	-0.101252854417074	0.845707421136545	-0.78612266102794	0.109212981966192	-0.038247282768442	NA	-0.733962883457111	0.0569810428508724	-1.27959993966447	0.00620519514240024	-0.000543409302497329	1	0.0257689262493364	0.890415781694135	0.00680539596684015	0.993316903411798	-0.0114700625363844	0.954394497154624	0	1	0	1	0	1	LanC-like protein 2	lightyellow
HORVU.MOREX.r3.3HG0230260	-0.366403074205271	0.419166659975941	-0.464810428519718	0.308270945354265	0.022325642841632	0.864430996995138	-0.0602795962972436	0.905037272078442	0.0296876112260799	0.947807827989672	0.000645992713022595	1	-0.0033503256178735	0.999575160220543	-0.0950840556428001	0.658419205505121	0.0424433590084235	0.70677794781952	0.0117924014823867	0.987776276291485	0.000643288548804889	1	-0.0459958317535245	0.862851471471838	histidine-containing phosphotransmitter 1	turquoise
HORVU.MOREX.r3.3HG0230270	0.225846098154096	0.631330743245063	0.36854012298831	0.418945931889155	0.0184960915592847	0.880472885396768	4.88617997885183	4.10898734702608E-06	1.436904019019	0.0126913250704099	-0.00237193863107159	1	0.0930192066549357	0.583662256172703	0.190988694791975	0.363451614031451	0.0271501186348396	0.837570661033832	0.0168389582187024	0.975602540678696	-0.0107589148775201	0.966944160541583	-0.141626511659934	0.54210085640852	Alpha amylase inhibitor protein	blue
HORVU.MOREX.r3.3HG0230290	-0.195412110606452	0.400691840073646	-0.100698778587008	0.702265873156782	-0.137220952508955	0.493156130166972	-0.257141660316431	0.232581629084176	-0.291059827221899	0.170269531570544	-6.05253556456058E-05	1	0.0363736083269946	0.891544220045909	-0.08942069252597	0.679108316474237	0.0674765269952851	0.623417671309484	-0.0371368039097563	0.913991063191254	-0.0139443967733721	0.982929060937276	0.16994905594359	0.463480944441067	E3 ubiquitin-protein ligase	red
HORVU.MOREX.r3.3HG0230380	-2.3454684369577	4.46686204287295E-05	-1.63656235881469	0.0011950875743954	-0.0677745946132721	0.623144477575877	-0.881214466926516	0.0353958271538726	-0.345872831301739	0.262038743398895	0.000637306596726939	1	-0.653908318849269	0.0726851142268508	-0.910853876011063	0.0405773922601425	0.00159231954529795	1	-0.40565095834393	0.212161302584627	-0.00814736681583702	0.982929060937276	0.163584134442711	0.469855472780421	Leucine-rich repeat receptor-like protein kinase family protein, putative	turquoise
HORVU.MOREX.r3.3HG0230530	-0.428822200584805	0.114699107496246	-0.387951850948328	0.15662715145111	-0.0122572113305826	0.974976045398757	-0.237308420190939	0.378832124314491	-0.118679148004147	0.685811698097087	0.000188627619253077	1	0.0363001420989815	0.891732638645348	-0.167331195245869	0.397664735077611	-0.0289058385337483	0.870950878265928	-0.288232816613932	0.248148225776042	-0.026609228759917	0.918456098795438	-0.012940812750909	0.987623538981129	Mitochondrial transcription termination factor-like	blue
HORVU.MOREX.r3.3HG0230560	-0.422675963262436	0.0470807510152634	-0.208392199325451	0.37466427811246	-0.100836718238273	0.642500924161418	0.0459396211794693	0.872985882528312	-0.140424569663465	0.570219494662946	0.000204126167724664	1	0.0310206476867652	0.907564955974909	-0.108977284092082	0.590913376643133	0.0143641050091139	0.957164209716279	-0.131300677607229	0.587438755636546	0.0674546729361998	0.678935889786372	0.230933122936851	0.250254904097927	E3 ubiquitin-protein ligase	cyan
HORVU.MOREX.r3.3HG0230590	0.896530679555045	0.000134545538633139	0.888525163441604	0.000163592113040663	0.144763575635465	0.450831562574351	0.940057580206263	7.4035628596988E-05	0.442358452561569	0.0504521163213216	-0.000219130882914838	1	0.133041776371484	0.507419039185877	0.295004827201243	0.139091911460863	-0.0223008803649663	0.917190588870678	-0.154082752019368	0.53656799548115	0.0155284677982164	0.981362621787346	-0.204438279670302	0.351921431449312	Triosephosphate isomerase	yellow
HORVU.MOREX.r3.3HG0230600	0.0892617893995674	0.83757419757692	0.544037808495351	0.11927553524777	0.0648955071902138	0.713631649463392	0.276068552010992	0.408794732183896	0.354056188497779	0.215531613930228	9.87006005616068E-05	1	0.118077216552231	0.561506340840443	-0.0731808595966977	0.753066658540228	-0.025500153005074	0.853544420673723	-0.194231083935866	0.50605205544689	0.00607317044864623	0.995865921245944	-0.0649509898940693	0.837443758440161	transcription factor, putative (Protein of unknown function, DUF547)	yellow
HORVU.MOREX.r3.3HG0230640	-0.765047766753483	0.00808608816589673	-1.010750785728	0.000723359648039244	-0.0606334782766244	0.784366227633805	-1.13225634693902	0.000166712216946594	-0.83361512669181	0.00470950902955529	-8.93185076941563E-05	1	-0.462812750112051	0.0787377977661112	-0.349865611954421	0.137242183525953	-0.0296940902920283	0.853753799586575	-0.163467079711968	0.568120054683288	-0.0628772545223548	0.615613283455645	0.100827359634068	0.725611094126463	Thioesterase family protein	turquoise
HORVU.MOREX.r3.3HG0230700	0.158482562238783	0.621740501816264	0.16884449152706	0.601046400489106	0.0113971670728245	0.975984245750837	0.0985033923779942	0.768711030528461	0.158760205597484	0.585973698772496	0.000299385816475432	1	-0.0539386881090068	0.826729039668704	-0.0281932513617022	0.934738616303784	-0.0106083117844192	0.96697859532144	0.345832650355866	0.157976545161545	0.0648135779576162	0.634361848776659	0.129612973940507	0.62619192820218	Cleavage stimulation factor subunit 3	blue
HORVU.MOREX.r3.3HG0230770	-0.0903025204703204	0.861173246266632	-0.186932077788774	0.692725214375098	-0.0477572868314773	0.700013227143164	-0.0571858179649195	0.866965628963086	0.0577366819009588	0.865702671494083	-3.80843955603112E-05	1	0	1	0	1	0	1	-0.0358339296666803	0.930199691957578	-0.0103956120009443	0.969781780888257	-0.0489253351911824	0.855306126835922	Ankyrin repeat protein	lightyellow
HORVU.MOREX.r3.3HG0230860	-0.586678233478066	0.10825197875661	-0.636568004088862	0.0830284594334297	-0.0847678889890947	0.602152360589157	-0.311055841371553	0.358081561615056	-0.467365214250565	0.117381299007056	-0.000445127199125095	1	-0.109385798953299	0.591535454199099	-0.0250542394781682	0.943540284160485	-0.00619684895457733	0.978708780675535	-0.00706555939442229	0.997887940132472	-0.026458570633387	0.883855002385496	0.0604685119808876	0.853665198696087	Protein transport sec20	purple
HORVU.MOREX.r3.3HG0230870	0.422167572907842	0.29913530307463	-1.28676996426135	0.0154856586210425	0.181529855163502	0.236367990752624	-0.192801942445281	0.624271792111529	-0.419955542763477	0.182648323668292	0.000379373086962514	1	0.201747465461134	0.325281287677693	-0.00737200641815191	0.993554510455108	1.94468697138089	0.0121943818104643	2.36934842514952	2.50712819092962E-05	-0.0194017314035329	0.901222056507732	2.2965873846224	8.1283343291809E-05	Protein TRM32	brown
HORVU.MOREX.r3.3HG0230880	-0.535241040601942	0.0414404136383632	-0.803984471660011	0.00235199811204666	-0.0663417654172366	0.769292857280631	-0.327329583261858	0.208937176639667	-0.22623756449797	0.383864214287431	-0.000110780767984552	1	-0.457865237736725	0.0662783820311517	-0.266491710836236	0.195193891228906	-0.0794523622664349	0.468593586634796	-0.236879232567092	0.340986532044475	-0.0630679722328356	0.657642964356299	-0.195390429413507	0.394859897110761	Steroid 5-alpha reductase	magenta
HORVU.MOREX.r3.3HG0230890	-0.487462190500025	0.120977038953543	-0.340684046442492	0.289324003158353	-0.0212837583870267	0.9407245230673	-0.620965228264014	0.037696910624578	-0.311813657878382	0.241851635859013	-0.000393775356800109	1	-0.128753929027835	0.524996748896583	-0.111328062636246	0.598213755740732	-0.0537778338698732	0.641402588332206	-0.459968242886519	0.100322356390828	-0.0462352242164479	0.746162751343226	0.0593290942950476	0.8608288477039	Geranylgeranyl transferase type-1 subunit beta	turquoise
HORVU.MOREX.r3.3HG0230910	0.0570845452766534	0.877812725340602	-0.0670246721747031	0.858544164172178	-0.143707505633267	0.415958037276206	-0.25466753396426	0.369541437471717	-0.208513837082717	0.444835939207332	-6.7617194607373E-05	1	-0.043529841769132	0.866439019862814	-0.010242178788485	0.987682686980712	-0.0192122869691297	0.924778371774369	-0.170141138967061	0.532604884160408	-0.0612259757814216	0.655436782078757	-0.247530812937347	0.248972032903898	Very-long-chain (3R)-3-hydroxyacyl-CoA dehydratase	black
HORVU.MOREX.r3.3HG0230920	-0.0305776378301346	0.941312281545395	0.292625645688056	0.313265039440965	0.156366977608412	0.383593265111399	-0.15338159112001	0.595495051445698	-0.0668868999361251	0.844258450710263	-0.000114695312686697	1	-0.00641249092004652	0.993404614799506	0.012163992899229	0.98259749572714	-0.00420335420265942	0.994870786789184	0.0356603024725092	0.925301939065769	0.00360529893120339	1	0.0343969155056084	0.937504733233088	N-glycosylase/DNA lyase	grey
HORVU.MOREX.r3.3HG0230930	-4.00093595495425	4.6830308694278E-05	-1.37724732066095	0.0111498844741703	-0.0707860592648527	0.551384837694436	-0.655488355903355	0.138516338844232	-0.380988002073921	0.206443220058466	-0.000893573093834062	1	-0.0816608895875272	0.668464523953928	-0.735172400277742	0.0662351015535334	-0.0478734810169343	0.645216096546189	-0.058124435558868	0.876063698013545	-7.12066229621913E-05	1	0.0315950748136135	0.923214685203487	Very-long-chain (3R)-3-hydroxyacyl-CoA dehydratase	magenta
HORVU.MOREX.r3.3HG0230940	-0.802717441628866	0.00815614336997878	-0.912155097652587	0.0031923326318113	-0.0675383840170648	0.74420753932842	-0.766353050521127	0.00961707068901753	-0.243090675815832	0.373908490775224	-0.000308040692358528	1	-0.581695221924464	0.0500132176030978	-0.380011008311344	0.123446501128983	-0.125699365746052	0.234017625196675	-0.188615401819153	0.497090060918314	-0.00941466793690239	0.988049585860963	0.0161575678048829	0.980824684793913	GTPase Der	turquoise
HORVU.MOREX.r3.3HG0230950	0.0576466540453734	0.847696303545674	0.224649053135466	0.355438990293453	-0.043281026632058	0.879880568994635	0.0936884493796789	0.721996036399048	-0.1410922851225	0.579338970360138	-0.000302514776340678	1	0.0570601312197725	0.81517821829214	0.0396290571969577	0.892435877104851	0.0327653559292771	0.863888339069197	0.119948748012561	0.632909311441721	-0.0429309943894603	0.8463223799864	0.0165366837485723	0.979853416661756	HSP20-like chaperones superfamily protein	blue
HORVU.MOREX.r3.3HG0230960	-0.450176262443119	0.0665468978909824	-0.511287012740481	0.0362934648928545	-0.149441446101049	0.426834212315341	-0.306129340526547	0.206769225512981	-0.171782928941112	0.509996349713872	-0.000199854843940405	1	-0.189196486087311	0.332286666563303	-0.33040355554249	0.113662900040263	-0.0993141070180138	0.368689295434733	-0.241099703559317	0.310120213344167	-0.0325768612116434	0.895345605348725	-0.00516759357782712	1	Membrane protein insertase YidC	turquoise
HORVU.MOREX.r3.3HG0230970	-0.268836442126721	0.447523238389115	-0.188608159957824	0.616807885806183	-0.0106326222701049	0.973758831082701	-0.124160587040797	0.732130167565982	0.272690616925403	0.342108502223959	-0.000177156520181198	1	0.0359526339616889	0.887032530556497	0.0164099761617811	0.968050659756898	-0.00684605884931855	0.976046304126661	-0.0940815276820922	0.7757903552308	0.0960708871084251	0.418733144928943	0.240854017835243	0.276012788454125	Histone H2B	red
HORVU.MOREX.r3.3HG0231000	0.480774500014151	0.208299432095007	0.232852446652635	0.573421126842495	-0.0193186242808299	0.92854673942137	-0.024102334111393	0.968497455461587	-0.102215234477233	0.771227459024537	-0.000156293847866375	1	-0.131821617558629	0.509020277589787	-0.0568112272006896	0.821487756087589	-0.0231753456449383	0.854249579850425	-0.0429880618895872	0.916964921666029	0.0053061684766727	0.99646315351002	-0.35143029130693	0.151121997562947	Gamma-glutamyltranspeptidase	salmon
HORVU.MOREX.r3.3HG0231010	0.096338094033865	0.696265438112641	-0.129741965921697	0.593308384832017	-0.118719245254393	0.572606943481921	-0.220694486622442	0.291923715777844	-0.120231405386579	0.615227415822768	-0.000694543222277944	1	-0.118279265735965	0.550833555320408	-0.00299656743389252	1	0.0260543027766395	0.906245785749292	0.39306604389962	0.0528182922347973	0.0572807315236324	0.754449461575841	0.296287502178088	0.106837978994607	NH(3)-dependent NAD(+) synthetase	grey
HORVU.MOREX.r3.3HG0231020	-0.355419542915883	0.407698146212579	-1.00961165855296	0.0333659407137655	-0.0575618704733035	0.654697362280029	-0.098018321330641	0.829000293285836	-0.392638931182376	0.220205440925799	-9.75319038413266E-05	1	-0.228369200311262	0.296535462071971	-0.177982023664371	0.427683226805735	-0.139741308947099	0.321689007053327	-0.371576661778705	0.268828505914399	0.0139476896170303	0.942430885138123	-0.0109099791199267	0.985386733070056	FBT8	greenyellow
HORVU.MOREX.r3.3HG0231040	-1.41735036083072	7.52096716591185E-05	-1.86866920980102	1.48274352535278E-06	-0.17802942574353	0.273295145915534	-0.849916085993315	0.00832638305919807	-0.684223080870656	0.0227305038299191	-6.40660267768524E-05	1	-0.778304227217373	0.0304828358614514	-0.463475078097726	0.10206205268875	-0.0400570677592809	0.748366713111642	-1.28268817202773	0.00251522964122784	-0.0668970631965037	0.563550434852033	-0.0802688812805313	0.785746978453262	Chaperone protein DnaJ	turquoise
HORVU.MOREX.r3.3HG0231050	-0.513808355890382	0.122860993428509	-0.340754646293499	0.322004604028088	0.0267857536651933	0.914433208436935	-0.30992085421317	0.334642065541131	0.148719343480864	0.638767007749357	-0.000330664973382072	1	-0.0666556408898766	0.764366224849058	-0.0368086387276069	0.899557031938801	-0.0136736343131304	0.942510945686276	-0.362750029638606	0.189110931269423	0.0178519135324517	0.949372797251731	0.0785799434866393	0.794237850883246	Histone H2B	red
HORVU.MOREX.r3.3HG0231080	0.769616870955294	0.0126782574165359	0.817405190836638	0.00865390903269426	0.0453756792724118	0.841333973222649	0.878015228188273	0.00524362188020507	0.00710074289585736	1	4.08651378530044E-05	1	0.123244793791234	0.546018915355592	0.173420864890171	0.402911705732104	0.00222686997586337	1	0.133593011394113	0.654172731451558	0.0424966236974125	0.783039382143725	-0.332623223359026	0.121378229884685	K-stimulated pyrophosphate-energized sodium pump protein	blue
HORVU.MOREX.r3.3HG0231090	0.317570578126019	0.196234863764214	0.160014356974455	0.564178473188842	-0.021483767592359	0.947953388525453	0.16226987455394	0.533624681790425	-0.0313496351082185	0.93582994600276	0.000249494814043747	1	-0.0332998738237527	0.900913750430336	0.126842554478308	0.525323149148561	0.0613122849170323	0.643639220282177	0.447978526854803	0.0422116634579156	0.0621386064429143	0.686317146219378	0.117239993532823	0.666488316908953	Fatty acid oxidation complex subunit alpha	blue
HORVU.MOREX.r3.3HG0231180	0.470056996121705	0.295563933746999	0.374458903755526	0.382254390212034	-0.0209206849815697	0.841659971604206	6.15985231152598	0.00011284784748054	0.0289389412527065	0.926186026462743	-0.00151885421394281	1	0.169602397379448	0.276003538648219	0.988958024852022	0.0335211146951372	1.00651611151698	0.143135520594858	0.206351152544163	0.512140770993088	0.0371853185942232	0.76857465601963	-0.0793969006336137	0.757972441679508	Asparagine synthetase	blue
HORVU.MOREX.r3.3HG0231240	0.202235977033149	0.578979410505376	0.552655524079409	0.0949210809611163	0.112084009053474	0.493767498161849	1.8329714563382	8.20938928194475E-07	1.21429300428939	0.00167478334060156	0.000988827162321927	1	0.201344098140092	0.336067811411947	0.092396484222636	0.677547992260112	-0.00184543255915212	1	-0.429101119563645	0.123991232916591	-0.0105332509159945	0.982929060937276	-0.235172575045702	0.287232208901998	Short-chain dehydrogenase/reductase family protein	red
HORVU.MOREX.r3.3HG0231330	0.334052136498656	0.368028002062452	-0.0716543754182295	0.883118254995748	0.0237215305948999	0.917995547944006	-0.464821547756872	0.192958300780638	-0.0239314969552282	0.965680636736707	-0.000358579172513324	1	0.00564934401606836	0.994994119776369	-0.0236722512552181	0.948000740558046	-0.0453217767286594	0.669615915764635	-0.284899672765375	0.329245658673162	-0.0213789645083842	0.912181279499304	-0.329081700198411	0.156103928405454	Transferase family protein	lightcyan
HORVU.MOREX.r3.3HG0231360	0.699452340957285	0.145476391802053	0.986180035695101	0.0569396000510559	-0.0099563099300403	0.944474149658222	5.68859682127993	7.29134596675209E-08	0.903125447460343	0.0405149587838601	-0.000225038130829263	1	0.151308156960462	0.397571199942759	0.169064186644399	0.416443426866287	0.349949101133799	0.241624654353694	-0.017043939170276	0.975309038797388	-0.00772914429324323	0.982064115297624	-0.203369030072054	0.402084498136917	NAC domain-containing protein	darkturquoise
HORVU.MOREX.r3.3HG0231380	2.40829174398025	0.00514849472698592	1.63698402099744	0.0120940889560212	0.125026510999939	0.381085319486824	8.35410337598949	1.63457480116776E-07	2.62232573284339	0.00411602650414655	0	1	0.148299184396284	0.350515439917256	0.280899521634997	0.188460302247837	1.85428773568018	0.0552669864780781	1.77026923482757	0.02965868530725	0.0181005681427891	0.906064252450059	0.26736908489054	0.353786202099777	NAC domain-containing protein	brown
HORVU.MOREX.r3.3HG0231410	-0.329910945811463	0.19946230282074	-0.0604526181734818	0.860082247331605	-0.180343965491117	0.317576031127123	-0.302700379619155	0.224599408410752	-0.20801985891258	0.41535334430093	0.000150052187417561	1	0.0475880411903337	0.852592338835513	0.0130226807468639	0.98033831426277	-0.0288735083876636	0.874128191016292	0.22374942884146	0.354177654332093	0.515458977286282	0.026085997871286	-0.224586177013785	0.296832868060304	Stress responsive protein	grey
HORVU.MOREX.r3.3HG0231430	0.206855359782353	0.292858622875491	0.119777591829734	0.586333993948391	-0.00818127966508442	0.987159358278563	-0.302597992346582	0.102202081961629	-0.218472249214464	0.263757093068942	-0.000767430550978702	1	-0.0474415633212826	0.849262648784555	0.0221517836147645	0.952956112924061	-0.0104176529975105	0.97322675413459	0.0932021472068375	0.706047460981919	0.0356580328019436	0.899890103831861	-0.0980317346741359	0.716923921702452	E3 Ubiquitin ligase family protein	magenta
HORVU.MOREX.r3.3HG0231480	-0.25654997633875	0.358071005314245	-0.612966043904203	0.02036224715221	0.00106842778018093	1	-0.481714801555786	0.0561523838802779	-0.218792331953225	0.391660106333437	-0.00097122709977464	0.958158700754072	-0.24416632139238	0.232209003609582	-0.130803234630275	0.516281393420244	-0.112230422810104	0.284716560263273	0.0578890906171839	0.861282519055313	-0.0330805816381436	0.881613786308466	0.127779363176676	0.633250333044067	Receptor-like kinase	turquoise
HORVU.MOREX.r3.3HG0231500	0.585773799476863	0.100252272539038	0.810350474237321	0.0234518889820819	0.0750871060507521	0.647151952307582	0.530053678377923	0.0965521537262399	0.12176379515024	0.7134483087435	-6.96259645999373E-05	1	-0.101366776935978	0.623302209444478	-0.034321671345803	0.90975925108321	-0.0090910906138554	0.967326536560627	-0.345975541514612	0.241877715432412	-0.0122349603066301	0.976995083350438	-0.211838391877382	0.345116680833473	Integrator complex subunit 7	greenyellow
HORVU.MOREX.r3.3HG0231510	0.735810589977763	0.00248410647406363	0.89498465920712	0.000264862190612143	0.0100787842432174	0.980207233072626	1.195884004183	2.00778729606088E-06	0.337177836499066	0.152990108002752	0.000616545132366021	1	0.235876379853099	0.236944370541863	0.159225510430247	0.413638065201909	0.0846388560358003	0.451119108833011	-0.0117537745338222	0.984241862883849	0.0523596814035757	0.765250053154114	-0.326868464402921	0.0922140831182188	Ubiquitin family protein	blue
HORVU.MOREX.r3.3HG0231520	-0.250864359030596	0.581160447460309	-1.57858795196333	0.00768422778184813	0.0799864131355374	0.506704641843161	-0.138085442035398	0.752459670993448	-0.191565429341653	0.537870683013554	0.00904504229032873	0.775916079870899	-0.039382937581701	0.852948121988869	-0.156459586279382	0.467922549605007	1.55693261697955	0.0218616246428109	3.18826293837882	3.51248007583727E-05	-0.00641472770014207	0.986250564395558	2.62409243169673	0.000763849456485045	F-box protein PP2	brown
HORVU.MOREX.r3.3HG0231540	-0.0253421149556405	0.970117579985538	-0.24229908898804	0.607315857355121	0.00671229576565188	0.968614117301863	-0.252018618430632	0.542269111658975	0.0218891120489866	0.966796204464696	-0.00113204992124039	1	-0.420873347362552	0.120627524716363	0.0346110316112452	0.899024870721079	-0.00447189661621023	0.985672378917568	0.143982274623452	0.650167736196833	0.00106202405769864	1	-0.146949744027337	0.52412820200865	DNA/RNA-binding protein KIN17	magenta
HORVU.MOREX.r3.3HG0231550	-0.423797702685619	0.0118710324352989	-0.17772611961831	0.341876232461635	0.0453926038517683	0.871007537165574	-0.168150728695155	0.34685382481259	0.119947947321348	0.553325365972297	0.000482260154551002	1	-0.0654853511126441	0.761416278400917	-0.0809016980046089	0.69352554675616	-0.00309543723446103	1	-0.033518144648309	0.900807522095095	0.0330390337438069	0.922322826150045	-0.0707969516087477	0.794108993773059	Sterol-8,7-isomerase	midnightblue
HORVU.MOREX.r3.3HG0231600	-1.46566594634434	0.00100721415130081	-0.768343755292636	0.0424000088808166	-0.0344807342522135	0.871007537165574	-0.545951389508298	0.116589333828831	-0.0598009421675652	0.875654618758307	0.000198228466296495	1	-0.160945584179643	0.426843802017391	-0.209933978270671	0.345949801573855	-0.0233755688358952	0.864830819398176	-0.764456222341453	0.0350442113961212	-0.0473142363134493	0.686783279411919	-0.0275634105643897	0.948580713805583	Protein DETOXIFICATION	blue
HORVU.MOREX.r3.3HG0231610	0.660712698003052	0.00305236537759689	0.569668855946829	0.011215933833922	0.0797129135989504	0.731048245802193	0.5358294144167	0.015147632741307	0.352924300632485	0.105665190699666	6.61245233317373E-05	1	0.0593838645095903	0.804818210874703	0.14163117991523	0.460605834110829	-0.0149863050659755	0.954379678637208	0.136644484687129	0.569066363333166	0.0242255966897362	0.951950055283283	-0.0907421410910035	0.753407765014988	Mutator-like transposase-like protein	red
HORVU.MOREX.r3.3HG0231630	-2.65674182330064	0.000375698115567033	-0.634874517210857	0.111611404436151	-0.153394048212445	0.288843457188592	-0.422416250303377	0.248714812837224	-0.749487407195486	0.0442218573572148	0.000168257409235274	1	-0.179799315862963	0.386175297603648	-0.0314852975655049	0.91987220663586	-0.0285070582678489	0.814204490594529	-0.427697194536922	0.180779018415352	-0.00168511426415114	1	-0.194496835957249	0.390161472986299	Zinc-finger domain of monoamine-oxidase A repressor R1 protein	turquoise
HORVU.MOREX.r3.3HG0231730	-0.13871093137586	0.742338454691289	-0.157493814219725	0.706136964125043	-0.0121658565303598	0.965453732314834	-0.486909000432858	0.15298186027791	-0.0777496224809299	0.834467208584951	-5.43920438778175E-05	1	-0.0871443723371135	0.677259321622233	-0.251908667699683	0.274332394260427	-0.00520741860847364	0.986515228477365	0.210149875070551	0.484406863883166	-0.0155810972739377	0.944900195103177	0.202972920856141	0.368370988815258	Receptor-like protein kinase	blue
HORVU.MOREX.r3.3HG0231780	-0.208793998972553	0.580217041258178	-0.28148295990851	0.441406845284709	0.0614370547106705	0.741498230495528	-0.42677956186461	0.1952137781085	0.364965876191945	0.197935043660387	-5.29379551649033E-06	1	0.0264142202694346	0.919524410090233	-0.0295369368708841	0.929804680146798	-0.00158331512326039	1	-0.359789560419848	0.200338951248887	0.0161133800846257	0.962648549459175	0.0692668857808753	0.824925122552767	Charged multivesicular body protein 5	green
HORVU.MOREX.r3.3HG0231790	-0.514163237298028	0.174578624968525	-0.452701702990337	0.2357341179488	-0.0286682174146091	0.887614506077709	-0.527129499085696	0.142132894283131	-0.259864856507462	0.386604203392689	-2.02956764246357E-05	1	-0.240529262803675	0.283814162507772	-0.149841171702634	0.486388320637974	-0.0290405126646194	0.80468501173927	-0.291680370112374	0.323075359086717	0.0137063779651448	0.9662833971871	0.015269743924167	0.980011758614203	Charged multivesicular body protein 5	grey60
HORVU.MOREX.r3.3HG0231800	-0.642738628820612	0.164606536380254	-0.724247408958361	0.124271080517108	-0.0601534168840106	0.586595500330272	-0.898584768201393	0.0572881416920491	-0.765407047121231	0.0600090903217272	-0.00111300690410746	1	-0.349266098039167	0.174684410816353	-0.104933264436567	0.624789218225238	-0.0836931254121539	0.511405592774332	-0.378860353423455	0.252213486399995	-0.035808643025162	0.752301314335468	-0.00972335126719374	0.988120713025609	Light-regulated protein	turquoise
HORVU.MOREX.r3.3HG0231890	0.149305247964277	0.60717392795778	-0.0377774563029887	0.922293600739109	0.0214908073577467	0.9479087500197	-0.229050221483353	0.358418427591825	-0.197838308234495	0.420996208489555	2.16599150453121E-07	1	-0.0751055175068926	0.740718936601698	-0.081767679995929	0.714635240414457	-0.0040296214952877	0.996496878738366	0.322717023228271	0.139079822656373	0.127546840205481	0.305246704084608	0.442740669408319	0.0140919656905804	DNA repair protein-like protein	magenta
HORVU.MOREX.r3.3HG0231900	1.38374384978066	1.20674442152975E-05	1.65040430059065	4.00652308762873E-07	0.231833894764788	0.160001350408584	1.69586586584439	1.62725925103332E-07	0.725621245866508	0.0137350933230625	3.25381984089515E-05	1	0.287959363782439	0.201602202814691	0.523564547614537	0.0687933598908484	0.0125345785328219	0.954394497154624	-0.0940831098461742	0.765031797109154	-0.0262506539754824	0.907207959348652	-0.202050500449167	0.37866023428109	Translocon-associated protein subunit beta	yellow
HORVU.MOREX.r3.3HG0231920	0.16442654223094	0.689006654877091	0.0799300482845823	0.864450951285673	0.0313477869304814	0.883597045745049	-0.267066319826608	0.445363723600531	-0.144258493382736	0.656670031232542	-0.000384068126686603	1	-0.015596459374584	0.957409701158339	-0.0351035682695865	0.904826524605404	-0.0208245888580423	0.877932864446183	0.793846119331234	0.0293959689287038	0.0466708064347405	0.683545791108097	0.313941845413711	0.177998051771876	Trichome birefringence-like protein	pink
HORVU.MOREX.r3.3HG0231940	-0.269605587632594	0.343973220324563	-0.388185545655213	0.160224706517047	-0.128779137396085	0.492909041316689	-0.456716526693052	0.0826459359343804	-0.47703147036879	0.0543825776437029	-0.000185600414368321	1	-0.44605013362582	0.0698252358406956	-0.40881943794248	0.086281436350294	-0.218400976828839	0.0748684489377934	-0.216422017458483	0.43312192815977	-0.015340843049852	0.969781780888257	-0.114598987985947	0.675326575684217	Shikimate kinase family protein	turquoise
HORVU.MOREX.r3.3HG0231970	-0.0279950309081561	0.934434937136794	0.395136168047495	0.0869072148039561	0.0308977781112478	0.921088840866556	0.559060977952581	0.0120182470136742	0.30068021266019	0.180512480568306	0.00129685436574041	0.842819753123002	0.246772876833655	0.204219139643221	0.0653507388630203	0.786087677584334	0.041612803677979	0.804321021421868	-0.0282541495295717	0.937103193741986	0.0884559127000019	0.519458620270248	0.0147072443622117	0.983911226120778	Gap junction beta-4 protein isoform 1	pink
HORVU.MOREX.r3.3HG0232010	-1.17345024763468	0.00137213345611337	-1.479021005878	0.000154772593438241	-0.088095249733636	0.615304630471302	-1.01075835945511	0.00319297206721344	-0.458609015366721	0.102345801336527	-3.98234269922519E-05	1	-0.495348419900203	0.0888793717535038	-1.14567913760373	0.0064985999071477	-0.040451109182034	0.73689493428061	-2.1143574529674	2.97583959990797E-05	-0.0581479441294047	0.624184456093318	-0.0671787306564748	0.831098111151917	Thylakoid lumenal 17.9 kDa protein, chloroplastic	turquoise
HORVU.MOREX.r3.3HG0232050	-0.757224200897602	0.054650888964746	-0.779163420187451	0.0493891330816146	-0.167253840133364	0.261074923018641	-0.0576917815313193	0.900901755923632	0.109959916288209	0.751065465538805	-1.76028986732234E-06	1	-0.178630280213624	0.388750288378128	-0.388199451278506	0.169130060745965	-0.0476659433666443	0.628357033002137	-0.589087474912837	0.0797264306107935	-0.0216661776404802	0.89704477788059	-0.0101983180484112	0.990602303157484	transmembrane protein, putative (DUF 3339)	turquoise
HORVU.MOREX.r3.3HG0232070	-0.863565200531089	0.00430882014170994	-0.565795442995174	0.0573248834212896	-0.0865307985247931	0.654697362280029	-0.574608086428176	0.0473238158208772	-0.161325343196517	0.586961955049454	-0.000227332038982874	1	0.0424824019659386	0.868223848116912	-0.000955478080584515	1	0.00282897773790239	0.998961785272738	-0.59480207696533	0.034324481577387	-0.0198776457186611	0.947323833735074	0.00462328500921969	1	Protein O-linked-mannose beta-1,4-N-acetylglucosaminyltransferase 2	turquoise
HORVU.MOREX.r3.3HG0232120	-0.237435439541832	0.552789842094468	-0.311016607899418	0.425688197273529	0.0131503595878683	0.960737630420081	-0.349385759854743	0.294520689317558	-0.0247903165581887	0.962991713263566	0.000471130139879166	1	-0.190723780198424	0.363983133647629	-0.0793232274298966	0.730142850520134	0.00841385221906476	0.967101740448953	0.33847230792384	0.226029276220555	-0.0140000843735609	0.969781780888257	0.371012461307969	0.100069333328324	NBS-LRR disease resistance protein, putative, expressed	brown
HORVU.MOREX.r3.3HG0232170	-0.212537179359763	0.532260931918673	-0.433481751046782	0.169780930326427	-0.0439691875966423	0.848827648806721	-0.33453732836647	0.267684670119724	-0.315530995370257	0.248634838082054	-0.000320844497158893	1	-0.182035862912303	0.372299780108267	-0.0379221119279079	0.896186112525999	-0.0271698790385632	0.859825729534696	0.0499660776540747	0.892446611488732	-0.0229218239715213	0.922033667852104	0.122888623389313	0.645786968823372	Ribulose bisphosphate carboxylase/oxygenase activase, chloroplastic	turquoise
HORVU.MOREX.r3.3HG0232180	0.164341801940984	0.459885252696511	-0.172495505515086	0.449921708570318	-0.0341929024349107	0.911617003118788	-0.285592933126834	0.158595523007899	-0.252455202144547	0.221318680877435	-0.000419652359661165	1	-0.0675701231103019	0.767393569107713	-0.0838326594563415	0.702556322746432	0.00511328480268171	0.993435311179715	0.526282523892745	0.00718651459344481	0.0193366670391752	0.971049227892516	0.258632325693875	0.174392183981936	RNA recognition motif (RRM) containing protein	yellow
HORVU.MOREX.r3.3HG0232200	-0.0393219057104064	0.933853980175506	-0.315530368951361	0.384481492917886	0.0548927378617531	0.78139287550405	-0.266612939571971	0.399930870516093	-0.415776960602782	0.133405524327502	-0.000378068232040296	1	-0.0982247243715728	0.639471835173595	-0.101501148829933	0.638243468616572	0.00332472888404559	0.996210747251529	0.37692004168319	0.202568450399172	-0.0189707258173727	0.919479824956701	0.126083307932986	0.611293513922944	Snurportin-1	red
HORVU.MOREX.r3.3HG0232220	-0.868487016662143	0.0141183806604458	-0.889572676739492	0.0127393063674675	-0.0417344659627352	0.839300079004064	-0.464479519126002	0.159342041377295	-0.609413983906291	0.0512555793502502	3.74815344676946E-05	1	-0.109780513189177	0.591535454199099	-0.0738428321186879	0.751027372594914	-0.0132775880752883	0.941877188412838	-0.33216183834444	0.245517798923816	-0.0176123922371099	0.945085607046671	-0.00297743553966052	1	Protease HtpX	turquoise
HORVU.MOREX.r3.3HG0232340	-0.141281535211128	0.775599418805975	-0.743426523212926	0.123986747654545	-0.0215617876197604	0.882389161141138	-0.437398223961271	0.278802959882793	-2.50629517969147	0.00193823050395835	0.000366559991819686	1	-0.155828090733566	0.437881030688833	-0.230893861938962	0.31725208788538	-0.0312603139917138	0.784917169444457	-0.216805467211284	0.484921437782881	-0.0765358289569069	0.549086287561044	0.111793557138891	0.626451114367202	Retrovirus-related Pol polyprotein from transposon TNT 1-94	green
HORVU.MOREX.r3.3HG0232380	-0.322666936444821	0.480877988865357	-1.34438749382503	0.0226994267714494	-0.0431979695282473	NA	-0.503509811182215	0.228550640554269	-0.221005963527878	0.455998383075673	-0.00558483130590806	1	-0.044426670456945	0.833962633791391	-0.0355435748441079	0.900704911559571	-0.0117543377919176	0.933276154465879	-1.42465223905212	0.0348487800459715	-0.0198563543245177	0.88667894510291	-0.132054499962064	0.566125099694157	Cytochrome P450 family protein	green
HORVU.MOREX.r3.3HG0232390	0.440888047562615	0.273578371755957	0.0968049532444067	0.844993247568275	-0.0919950578206883	0.467588590982126	-0.0320519102303395	0.955665599897968	0.113410970641561	0.74110487859158	0.000284235032009279	1	0.142107232822593	0.473167327543675	0.195418199603944	0.387807302624391	0.0363788752793907	0.723492564336352	-0.327623216765686	0.291388553443345	0.0332564841004955	0.791586847036975	-0.0291862259965545	0.937800681625807	NADPH-cytochrome P450 reductase	lightgreen
HORVU.MOREX.r3.3HG0232400	0.605250439389358	0.0306411134261321	0.252632861848203	0.407994495242311	0.0300235596043184	0.915520137074905	0.053387983240921	0.883671725186838	0.0425490980414745	0.914103225121499	-0.000304292975970649	1	0.0139727820797924	0.966655369315232	0.1984468129404	0.326063901444131	0.0212577720503059	0.909485473044359	0.51569208894835	0.0420827109237177	0.0134592500752779	0.981636748812569	0.0929719781403582	0.755343858013259	Glutamate decarboxylase	tan
HORVU.MOREX.r3.3HG0232410	0.276697133310824	0.126379779815357	0.142675990769684	0.487007370578511	0.0192776392094116	0.956142748004309	0.0456479882876235	0.841759024194112	-0.0332614016084882	0.904055016644855	-0.000152167427873994	1	0.0782303995507186	0.698966662479266	0.119325115033475	0.496251763534844	0.0101124978673707	0.973914839620434	0.112450504952279	0.604793648206752	-0.0526379575454615	0.810843129403298	0.0624340439448193	0.83319465019442	bZIP transcription factor, putative (DUF1664)	green
HORVU.MOREX.r3.3HG0232420	0.996476296220746	0.0000375666077027	1.05159388339882	1.68994072933507E-05	0.215246224276774	0.216018427986921	1.09369937295739	8.06481703559822E-06	0.515897420079555	0.0261558945685792	0.000290403011371419	1	0.235416302254549	0.235108334538197	0.239564547192276	0.214219010734303	0.0622966135823718	0.632404239870783	0.171169684529044	0.48971605013059	0.0703394107474649	0.624797305079645	-0.100783618931291	0.725611094126463	30S ribosomal protein S7	yellow
HORVU.MOREX.r3.3HG0232520	-0.170697573759547	0.689387340609729	-0.0865863764327716	0.8553553045801	0.0431681109805035	0.813993278682753	-0.00826490077795919	0.996726912871435	0.0654612452328635	0.863530978515485	-0.000390970217522068	1	-0.0909899929554463	0.656139830873412	0.029620436235385	0.927804290469152	-0.11683480708918	0.301473707539476	0.04930534238572	0.900164154464905	-0.0608472771160332	0.583461231048184	0.0226512853596262	0.960112561526543	Myb/SANT-like DNA-binding domain protein	grey
HORVU.MOREX.r3.3HG0232530	0.423406589397164	0.165376840331844	0.0271013726443809	0.958282285337854	0.0538147381281303	0.80860109349318	-0.28716509457145	0.350383858435335	-0.0466459351377865	0.907069579355031	-0.000334483963098489	1	-0.0523494004541132	0.829837934221573	0.0799778742353687	0.727509229227986	0.00522054727963099	0.988507380333707	0.408013425201177	0.113837668431232	-0.0236459197986796	0.920701059211844	0.0693062315271301	0.831347004058099	Transposon protein, putative, CACTA, En/Spm sub-class	tan
HORVU.MOREX.r3.3HG0232640	-2.82505805011176	0.00218712923600314	-1.46254400896065	0.017591235072797	0.0104454849957514	0.940623293137733	-1.76247146714969	0.00944029123721159	-0.156987462448708	0.607389780188606	-0.00196130895985371	1	-0.035313825817128	0.860177064019509	-0.052015502841846	0.830511872402823	0.00615300131710802	0.973527250443002	-0.715219825219851	0.11964314493128	-0.00521922528945442	0.99076915704487	0.309048834170033	0.269939372346281	Phosphatidylinositol N-acetylglucosaminyltransferase GPI2 subunit	yellow
HORVU.MOREX.r3.3HG0232710	-0.449473373290789	0.288479151073985	-0.296547506844065	0.446216442112265	-0.0360683849410742	0.7261972511798	-0.255775205368292	0.476435706630841	-0.211868620377273	0.341616444001731	-0.000746517823412606	1	-0.0138394564047555	0.927944345260625	-0.0451054387797532	0.788679810623529	0.00709818540724436	0.989363828824694	-0.0501791297004961	0.892823464385264	-0.00833246330709406	0.982064115297624	-0.0165860619222379	0.972031343152875	3-(3-hydroxy-phenyl)propionate/3-hydroxycinnamic acid hydroxylase	turquoise
HORVU.MOREX.r3.3HG0232720	-0.548515810293555	0.193577499827742	-0.200680486033194	0.593079287046549	0.0126905153216402	0.917255072677599	-0.231351918263903	0.503554921194597	0.0180136995503803	0.957920921124134	-0.00207341625201366	1	-0.0280744018453853	0.827388195421972	-0.0539916627983671	0.71256778389732	-0.0546416765328363	0.843259345858208	-0.343381842747731	0.349864420521253	-0.00441330245294	0.997536299391952	0.0638547336685134	0.837687849476292	3-(3-hydroxy-phenyl)propionate/3-hydroxycinnamic acid hydroxylase	turquoise
HORVU.MOREX.r3.3HG0232760	-0.062229834817741	0.908490962709989	-0.220074188819759	0.639948393676748	0.11466378263725	0.377244791111747	-0.666504369316409	0.10875559802402	-0.428205722600633	0.182403234425498	0.000220483716096923	1	-0.146334723252592	0.462276432462463	-0.0625134311696659	0.798321684497572	-0.0228080226227417	0.857642963523423	-0.223018272926464	0.46122892322785	-0.000885363447776065	1	0.0210528976517596	0.963109341846803	Monocopper oxidase-like protein SKU5	magenta
HORVU.MOREX.r3.3HG0232770	-0.884241488923748	0.000316247309401197	-0.61953902728217	0.00956455321203746	-0.236023194841212	0.169413400531532	-0.503650349602952	0.0284111099649201	-0.36522391651987	0.0988349439159447	-0.000172146943698553	1	-0.153584806467801	0.431570136054878	-0.0770217381945929	0.737931461205201	-0.00468858475576868	0.993711571513703	-0.206489368515939	0.420505488601019	-0.0134039678974795	0.982064115297624	0.102214482947416	0.722530493534012	transmembrane protein	turquoise
HORVU.MOREX.r3.3HG0232780	0.0804643851017553	0.822330039802903	-0.155713597899043	0.643925759913138	-0.00360597251157648	0.996616760131118	-0.186471436414532	0.527293259152685	-0.289549817272927	0.264533531524574	-0.000201185680228486	1	-0.163831901104619	0.412363636164702	0.0648235575749185	0.789750792737335	-0.0190710510980198	0.924683730997621	0.112637264491083	0.710080842271193	-0.00249146318455932	1	-0.0074421734546702	0.999019714073532	R3H domain containing protein	grey
HORVU.MOREX.r3.3HG0232790	-0.877081484460416	0.0682872653358065	-0.201032234733473	0.673077042118529	0.0247290811017212	0.857150347923141	-0.942430784412067	0.0459016872817314	0.0766050516536403	0.834467208584951	-0.000276303940161924	1	-0.088180095028699	0.636334577665291	-0.109011856214834	0.615162536589639	-0.0193480864748084	0.872674019738916	-0.811317883469973	0.0680661043095203	-0.0231849645274615	0.860516465224545	0.183581630106337	0.421517392250618	Enoyl-[acyl-carrier-protein] reductase [NADH]	darkorange
HORVU.MOREX.r3.3HG0232810	0.326680554017842	0.141603174431123	0.6109109332083	0.00399623175016156	0.139070095816202	0.48393908067316	0.482195815911528	0.0215083710777976	0.292550616418042	0.17423090605437	0.00038369448084706	1	0.1460937658228	0.448758406117954	0.0470153880842611	0.86394491893348	0.0988554706758394	0.398613827728838	-0.162424597690575	0.496983389062267	0.0362380164819532	0.88667894510291	-0.0492186065808557	0.889267550204079	Eukaryotic translation initiation factor 2D	magenta
HORVU.MOREX.r3.3HG0232840	-0.178960825612674	0.532098801895888	-0.440986840099176	0.0873419506521223	-0.10571759843726	0.603519236107216	-0.409634239727559	0.101681966369226	-0.0372446873376757	0.92255209937054	-0.000844333900606973	0.993195979185063	-0.13748783437702	0.49222846433006	0.082837792807886	0.716410196026331	-0.0577541382448101	0.661185585589699	0.035323966882056	0.924080068128995	-0.0407790752914604	0.835839701679457	-0.141861994154372	0.579780789738764	Fatty acid oxidation complex subunit alpha	purple
HORVU.MOREX.r3.3HG0232850	0.211877461189859	0.432068521295373	0.0699724376987302	0.833244867128026	0.0603885514316378	0.806955797078669	-0.1741144337557	0.501537029247211	-0.246455964655455	0.304886057142169	-0.000446086925065652	1	-0.274837203204107	0.181217069715671	-0.133938484648539	0.499080336194388	-0.0526301940337032	0.707748210210377	0.265261807458641	0.25507168093066	-0.0109243646726707	0.988049585860963	-0.0502028731944469	0.889024042385145	Protein AATF	tan
HORVU.MOREX.r3.3HG0232860	0.4985859345055	0.0171325421326844	0.691643231613797	0.000827675656145681	0.115006424683359	0.586595500330272	0.646690132079312	0.00161367886060285	0.241426250775811	0.269896462013205	0.000262916603533109	1	0.340004675051205	0.0766576592865505	0.163398089166423	0.374350892817288	0.121521114808244	0.281394988072826	0.0416455245119834	0.892446611488732	0.0602385501847256	0.739222974637383	-0.107812276597144	0.688469100467568	Splicing factor	turquoise
HORVU.MOREX.r3.3HG0232870	0.620263460616363	0.0299412416163543	0.185069654266362	0.575867767743218	0.0473125733941187	0.841659971604206	0.238392642740642	0.421166021500866	0.0967038989969882	0.770471310550364	-0.0004137646912891	1	-0.00275975102832069	1	-0.0136371926399963	0.977095309767647	0.0401982071348564	0.767679076088652	0.383722538955472	0.128398699813414	0.0188840370139181	0.958307077441117	-0.110467427363914	0.693576226040192	TBC1 domain family member	tan
HORVU.MOREX.r3.3HG0232880	-0.440121329694742	0.126751997486403	-0.452775219558907	0.116309467954874	-0.0677692589696308	0.755118693738603	-0.805251979445379	0.00441859756525896	-0.181381145159691	0.515121132059014	-3.76018156389897E-05	1	-0.340122631961056	0.129746821872127	-0.342568121855777	0.122521538138671	-0.0600076256339117	0.628357033002137	-0.370239701427395	0.134335003662491	0.00159610087476452	1	0.22076501559854	0.316473925158962	Cysteine synthase	green
HORVU.MOREX.r3.3HG0232890	-1.91002797737626	0.00211826926639976	-2.36560212761071	0.00063308690082275	-0.385602216927641	0.129808925205221	-0.216417646212467	0.587536295829701	-0.912591402241326	0.0334287179670487	-9.18140856428625E-05	1	-0.510957854093843	0.112742908411823	-0.939976229597737	0.0405678955976166	-0.0153231183356524	0.909308720036391	-0.194870666665517	0.528626321302071	-0.0554642864849274	0.607397275581629	0.0923968573587956	0.714027409626807	NADP-dependent alkenal double bond reductase	grey
HORVU.MOREX.r3.3HG0232910	-0.0152900955901521	0.9823933081032	-0.538530401654766	0.134815577270037	-0.106641379152087	0.481473331980225	-0.80254227195915	0.0257125832189027	-0.365808526254284	0.212496056184539	-0.000571496255881998	1	-0.0454137459292723	0.848290230889409	0.0715018790632639	0.760367234239616	-0.0215375705745821	0.878149314453174	-0.033106520325013	0.937123066207118	-0.00630380140179275	0.994729305319615	-0.0196912380316423	0.968008721489217	NADP-dependent alkenal double bond reductase	black
HORVU.MOREX.r3.3HG0232920	-0.00827856466768689	0.992926847209645	-0.0529115029404821	0.896835660513998	0.00453048982579356	0.993597531876514	0.11887522652381	0.711606250817666	0.185470325741365	0.509121258785179	-0.000232254959635846	1	0.110400430484136	0.596722861970065	0.0243887133659129	0.947773119392298	-0.0324415856175538	0.830809189138645	-0.307111368523961	0.221445204433432	-0.0316349998784516	0.88625411291928	-0.219404334906083	0.321397086289706	Pyrimidine-specific ribonucleoside hydrolase	red
HORVU.MOREX.r3.3HG0232930	-0.525502500613385	0.0874619017605776	-0.630653745539373	0.0412266115237192	-0.0667635145528133	0.748329610701696	-0.464054875203625	0.106684162241511	-0.180377290905414	0.52892996882512	-0.000225795629983914	1	-0.111958434723497	0.590463475390994	-0.0864639210854875	0.702839219288122	-0.0254552291837353	0.87941550225459	-0.459012383072543	0.0926111182181726	-0.035042305792622	0.844459127497062	-0.227649090540909	0.303330062601985	AT2G31890-like protein	turquoise
HORVU.MOREX.r3.3HG0232990	0.276836541943862	0.309099299818913	0.288668393944353	0.29180793575368	0.132905469559788	0.48534856262882	0.357282827498768	0.157245958588706	0.0191262358930456	0.971319323342681	0.000189726452139895	1	0.155105325087532	0.432751353969461	0.1144156688709	0.579768473714125	0.152264593865453	0.159188769640129	0.277800373512616	0.244559716555689	-0.00801589810488318	0.994729305319615	0.301892647382952	0.129901256995033	Transcription factor GTE9	brown
HORVU.MOREX.r3.3HG0233030	0.700781680133665	0.127126438052379	-1.23528215268266	0.0270319233041253	0.937995072236845	0.0627077956590964	0.125603836771979	0.778069695515728	0.318688701304803	0.306482146069959	0.166270385495642	0.214228554441178	0.161991407269911	0.398899382936773	0.0563266706103476	0.818946348221903	3.48318038672846	0.00010576746054094	4.20856532224697	1.83998374805167E-07	-0.0662282470245047	0.573772436825055	3.83066535997466	3.36139246356618E-06	Ring finger protein, putative	brown
HORVU.MOREX.r3.3HG0233040	0.511129685157697	0.254824872969693	-0.655451703570115	0.163521292396718	0.115742432666756	0.366948105663794	-0.0965989867284285	0.836501795929228	0.448934799359032	0.177246463381133	0.0519203852197546	0.419335213550424	0.120400793837638	0.506541136180799	-0.00101687642817442	1	3.56583859110959	0.000184344848669589	2.86028420010888	0.00223904577265404	-0.0212805631543827	0.882449699455089	2.59513734153288	0.00576434745204831	Ring finger protein, putative	brown
HORVU.MOREX.r3.3HG0233150	-0.152546487465577	0.630780394437074	-0.22289307750473	0.462718451485265	0.0749213345078569	0.729053007507899	-0.247413619864536	0.373431821317964	0.0331860527502158	0.936338256848767	-0.000319227838194837	1	-0.0537531204335934	0.827730894172043	-0.0299261708634443	0.929947413614498	-0.000184114393149805	1	0.648416094211307	0.0117042539772965	0.011642223019332	0.983864593781962	0.837326232352771	0.00131841953616348	Histone H2B	brown
HORVU.MOREX.r3.3HG0233160	0.316676195891585	0.226970650582829	0.413596481685588	0.106076355498473	0.0591959664656143	0.80898873117618	0.350800982692045	0.15824684082389	0.116136566468831	0.690998871205251	0.000163360085832768	1	0.106980300737894	0.61036192848111	0.119855978568503	0.557087878243802	0.134860875159885	0.205240989775636	0.381562200082462	0.0944336836735086	-0.0153506081949361	0.979840556315596	0.12412684701928	0.644420157855778	Sec-independent protein translocase protein TatB	brown
HORVU.MOREX.r3.3HG0233200	-3.03937553050377	0.000205228331153687	-2.14128765055544	0.000942347142817468	-0.11432644760807	0.372671176520254	-1.24190101571209	0.0140302466287433	-0.331369252214363	0.289736530922916	-0.000277241515058154	1	-0.186781538561795	0.366640796248512	-1.06801162514157	0.0294627219505597	-0.0262767165706146	0.812242931563881	-0.260214219988161	0.403827206911111	-0.00355864950635685	0.999583872941109	0.0562614269689392	0.833463552794307	Lipase	green
HORVU.MOREX.r3.3HG0233230	0.244655938909876	0.310592852199144	0.652276174994354	0.00275368900223218	0.0510353789675007	0.849162393642929	0.0218214236419637	0.952155730331916	0.0711900374020065	0.812782575919545	-0.000206862420302048	1	-0.0473692836809881	0.853098220886338	-0.143906738846939	0.453723729787188	-0.032448359959895	0.865286618024752	0.00399594682939106	1	0.0430852525916464	0.84187279039977	0.05309061564918	0.878904525023207	Aspartate--tRNA ligase	yellow
HORVU.MOREX.r3.3HG0233300	0.659744545310936	0.0175025981245121	0.691920540355013	0.012593849464086	0.228266259234428	0.171315928014669	0.180648036377988	0.534047173551885	0.218797217720604	0.405698122648709	-0.000212534922741557	1	-0.0130215582921246	0.9709134076943	0.0658242133996086	0.786074253319024	0.0133257898323495	0.956133712633639	0.115730450484701	0.688376907650092	-0.047638209216625	0.770342316986589	0.0360436338991416	0.933402649216899	Breast cancer type 2 susceptibility protein-like protein	brown
HORVU.MOREX.r3.3HG0233380	-0.0276572559188865	0.947434232667913	0.0322870042936448	0.939909223460317	-0.00834664463292578	0.985070119969436	-0.534527366670881	0.044052305039746	-0.302537046146162	0.216281305747387	-0.000609191856964996	1	-0.145700421734741	0.461600441524947	0.0963842470613709	0.655406320037736	-0.0836924925953483	0.445614354058317	-0.0186592318707351	0.966479113181158	-0.095896502582689	0.436268898911676	-0.315853853925537	0.119705124836677	Dol-P-Man:Man(5)GlcNAc(2)-PP-Dol alpha-1,3-mannosyltransferase	grey
HORVU.MOREX.r3.3HG0233410	0.504824811201946	0.085820824012771	0.223968974108629	0.491913077796104	0.0904410997837545	0.638224570120149	-0.088056798277647	0.801564338394079	-0.145989353455727	0.632611396422322	-0.000148199476214634	1	0.0415540029459883	0.87240593924295	-0.0294411667226764	0.930988457231359	0.0249819099958508	0.881316205384028	0.405648696696633	0.120044069525646	0.0934692467982054	0.436268898911676	0.128542710439452	0.627243973188377	Transmembrane protein, putative	lightgreen
HORVU.MOREX.r3.3HG0233460	0.0494966895058538	0.923645288423011	0.061481999016198	0.90682537386675	0.0486162581028657	0.757759666715506	1.63891544180264	0.00108057643389859	1.50566928318663	0.00407528340812356	0.00165567834639227	1	0.111280897707175	0.57409108956575	0.121821434771575	0.576233365378846	0.0152321607726723	0.911450373477135	0.253608835949234	0.403082585139172	0.0146039067226488	0.947456173245644	0.140949841106188	0.54274074165674	Retrovirus-related pol polyprotein from transposon tnt 1-94	greenyellow
HORVU.MOREX.r3.3HG0233570	0.708196166472549	0.0459478179180918	0.194298704401594	0.631938005367069	0.00025739438331264	1	0.188222600664696	0.588931629508546	-0.237810293083173	0.422337756842843	-0.000182746937066698	1	0.160061868676662	0.428702022993958	0.705947216230017	0.0473686962328346	0.0316100128940546	0.801283044606533	-0.0287518573350306	0.944437638600198	0.00575295202378592	0.998187255472844	-0.140504123592431	0.577877514728303	F-box family protein	magenta
HORVU.MOREX.r3.3HG0233610	-1.47924189709856	1.05026112721185E-07	-1.32193051056187	1.58643472079482E-06	-0.281238368011145	0.0894059854466251	-0.679598144682451	0.00743319668137377	-0.473538267767979	0.0467178947772985	-0.000489301801540393	1	-0.111716405639377	0.592614874110913	-0.122977663066215	0.546781481301217	-0.0236393255452283	0.903379286907172	-0.127547659393283	0.653668570908659	-0.0290324345564263	0.902988619332925	0.0299801417906333	0.947207413647848	Receptor-like kinase	turquoise
HORVU.MOREX.r3.3HG0233620	-2.2609096389519	5.9474244566725E-06	-1.9610152737788	3.47702811397861E-05	-0.143556441851898	0.322812671403776	-0.275154368929206	0.445015297002982	0.113808057355945	0.739535484778855	0.000164726341481015	1	0.0344491505232619	0.888004725917626	0.0401296493632805	0.88712155643905	-0.0122541154089473	0.942358232619679	-0.328329332463037	0.270769781825879	0.0245000919600904	0.883874113410998	-0.040270299568136	0.907050456886854	CLAVATA3/ESR-RELATED 9	blue
HORVU.MOREX.r3.3HG0233630	1.00891126513261	0.0666220935469904	0.929008264355903	0.0696956045568282	-0.00871628394350551	0.947372533085114	5.13248652379602	0.000234264949608764	-0.0400761784993269	0.896611877497737	-0.000598305807318074	1	-0.0509320212114879	0.726401255549025	0.0709004965807555	0.710669108385891	0.0046366231631355	0.991231976020727	0.190105367980692	0.540039763112224	0.0174452032491605	0.908461913472016	-0.0989336190408579	0.681593194412999	Cytochrome c oxidase subunit 5C	blue
HORVU.MOREX.r3.3HG0233650	0.199501368683357	0.510622120480985	0.373137647156877	0.181277664161616	0.000291034638762475	1	0.0555270893492344	0.872038959130649	-0.346730162174706	0.164649065271938	-0.000258996779141809	1	-0.0904561546485614	0.674499478327521	0.0669808810212109	0.782387138512559	0.028741794721702	0.869635646585607	0.16846778527049	0.577651570593291	-0.0084784532965359	0.98576946064386	-0.0547813851892851	0.862260602871353	SH3 domain-containing protein	red
HORVU.MOREX.r3.3HG0233670	-0.177008686088504	0.687120507497806	0.601366790749052	0.106564468868346	-0.0400683719839589	0.814430664640966	0.219724382999746	0.485100312829854	0.055261440176444	0.88349387941803	0.000487339212696402	1	0.0323181391003608	0.900913750430336	0.0270207298718962	0.93733311352299	-0.0147178195489044	0.942113852812522	0.323549731701153	0.242708701086244	0.0393238700840626	0.788216468652025	0.317115467728264	0.145755070325953	tRNA pseudouridine synthase A	darkred
HORVU.MOREX.r3.3HG0233680	1.47929917979508	0.000302113520221768	1.44843618844648	0.000422296276046088	0.116272514147497	0.427082465657394	1.85861977408275	1.98441945019927E-05	1.17562776932756	0.00580016466324872	0.00163220319217837	0.998905428407304	0.371026321104818	0.164413511503599	0.396081649342705	0.15472882311531	0.0371278172757052	0.73689493428061	-0.0157472784026042	0.978909061148206	0.0338514749397058	0.811525258809841	-0.223398171333626	0.317051041639912	LOB domain-containing protein	yellow
HORVU.MOREX.r3.3HG0233710	0.0947861964401899	0.848001629859927	-0.179028462019225	0.695975078445493	0.0371791546414755	0.813037136301997	0.422097875717423	0.263901046673984	-0.0129325755954175	0.990094702591699	-0.000221609612579722	1	0.18833560556923	0.365490640637731	0.119370612296899	0.585150613241313	0.0298978535581056	0.778795858445112	-1.92561877578326	0.00453452327100601	0.000831567848025507	1	-0.032229987849848	0.928688215940065	Universal stress family protein	grey
HORVU.MOREX.r3.3HG0233720	-0.564447245818615	0.0434688678154159	-0.691892519431289	0.0144387589438616	-0.0278719112988678	0.925674058928923	-0.602455407668275	0.0278122370055526	-0.152973608884793	0.588447035786121	-4.66993275277708E-05	1	-0.132315741308555	0.513981851989738	-0.250193493524406	0.230479191473007	-0.0501877720873006	0.696957051531033	-0.0111444065153461	0.988445487449385	-0.0154260928069656	0.971049227892516	0.061703525461442	0.857315324688048	cytochrome P450 family protein	magenta
HORVU.MOREX.r3.3HG0233760	0.334915751759274	0.376085673937147	0.637798156565621	0.0789954491413943	0.018183266911448	0.937453330439571	0.332533835081373	0.375656461827556	-0.145402375382577	0.65694075256512	0.000154160648317501	1	-0.0818742286878078	0.692217749696275	-0.0917224410613171	0.681483757513142	-0.0361406071314356	0.741656115284448	-0.314625768773189	0.316025420329638	0.0116995139465373	0.969781780888257	0.107003640854874	0.66718627636889	D111/G-patch domain-containing protein	darkred
HORVU.MOREX.r3.3HG0233790	-1.35563153440535	0.0089241758107309	-0.71467640750913	0.106427649724352	-0.0101667511611309	0.959642293408138	-0.670649807219671	0.107003608808757	-0.0471776474280872	0.908873994480724	0.000140086082554058	1	-0.0318175656889805	0.889847709710145	-0.20970132245403	0.364884018566152	0.00217692191721112	0.998082891199722	-2.000095085807	0.00398482430583377	-0.0386758666914369	0.72894282031569	-0.062569163007709	0.814821167870135	carboxyl-terminal peptidase, putative (DUF239)	turquoise
HORVU.MOREX.r3.3HG0233820	-0.185839269500609	0.646995480490467	-0.0641174929520292	0.895794808382074	-0.134821875705263	0.355967054463356	1.11053669358467	0.00503799516164502	0.134496022552724	0.683511515457832	0.00588562332036854	0.703322551164764	0.0614773509329527	0.776532460041407	0.0510730784785778	0.84460671480037	0.024097397598652	0.853166318898652	0.389144599757709	0.19640056821472	0.113677962354501	0.362537306379625	0.166724056067275	0.469835321528138	Raffinose synthase family protein	blue
HORVU.MOREX.r3.3HG0233830	0.154490266890116	0.426031301440892	-0.0293186328119163	0.912768703045103	-0.132128487845573	0.512068048095428	-0.0183831356076898	0.950460112190409	-0.168358662466466	0.399596307768458	-0.000245948705650781	1	0.00829657499034245	0.986188731065191	-0.00803557643939928	0.99295987936084	0.0305131527668037	0.88486871158015	0.120789657041864	0.573941193822336	0.0587567077772569	0.776399795275246	0.112068845331717	0.645786968823372	Proline-rich receptor-like kinase, putative (DUF1421)	blue
HORVU.MOREX.r3.3HG0233880	-0.947392131038526	0.0443545564325309	-0.237106678451472	0.596377441081554	-0.0109091893395012	0.957025831012589	-0.551720980364613	0.163740608768846	-0.153543099089748	0.636634144403412	1.74785298890303E-05	1	-0.0657130786330987	0.750367804689342	-0.505517645210965	0.122521538138671	-0.0152649975748265	0.909940296862112	-0.290560269307191	0.349864420521253	-0.000243789948410465	1	0.0174196849855867	0.968611114724957	Tryptophan aminotransferase	turquoise
HORVU.MOREX.r3.3HG0233920	0.530419620420321	0.0333127498317116	0.64639822735233	0.00869702375902136	0.0933605352940618	0.656437194963478	0.0918468685766678	0.752990928028599	-0.157713521515044	0.555969417704193	0.00017649311313187	1	0.0346744754853222	0.896775397784202	0.021719906255612	0.956008049494717	-0.0254772528920407	0.895456847551197	0.0812616668489121	0.787678610302134	0.00366545600686754	1	-0.0999462606201657	0.731043364731623	Protein RST1	yellow
HORVU.MOREX.r3.3HG0233950	-0.946919427107915	0.030405297822133	-0.534254016029107	0.187862337488053	-0.104003387736322	0.436480412770887	-0.0619528969788787	0.894086159624819	-0.0770134348194861	0.838547274514655	2.23123298868787E-05	1	-0.0736775668218067	0.723748735320976	-0.285002467973792	0.253582368888511	-0.0162721024083137	0.908821768502409	-0.408019190298387	0.231661609793847	0.0266648879906546	0.834520622393886	0.000279561856733443	1	NADH dehydrogenase [ubiquinone] 1 alpha subcomplex subunit 12	turquoise
HORVU.MOREX.r3.3HG0233970	-0.169308699222932	0.552789842094468	-0.16906810423706	0.558757652880872	-0.0436817880786459	0.874056773334616	-0.777964142602596	0.00159572816346671	-0.270902202447896	0.242654952948471	-0.00170025178588129	0.756797109219923	-0.276268716084903	0.179549379432075	-0.127620430281661	0.524169180190115	-0.0723700142356953	0.550190335753437	-0.23434932067094	0.338959530359577	-0.102743478290287	0.40819530693324	-0.152963244211639	0.539252503710596	Zinc finger protein 511	black
HORVU.MOREX.r3.3HG0234040	-0.0225592937753833	0.9745685101953	-0.714267833565514	0.12617809737097	0.0160613388918371	0.91436637695848	-0.512095558951836	0.218010590302057	-1.63665837823631	0.00659907953327052	-0.00026161255937551	1	0.0345014107713665	0.871337372474758	0.17766975591035	0.416205658502178	2.99380315810082	0.00200051445339387	1.03411249196344	0.0372875902426283	0.00291579171389633	1	1.14343021425512	0.0333271527199203	Inhibitor protein	brown
HORVU.MOREX.r3.3HG0234060	3.43288591682079	0.000236079002580944	-0.122060782526637	0.81040740383361	4.41268663983248	0.000630658274572747	1.27419110427202	0.0263346400856645	-0.0479463808557435	0.892153550028703	4.82170378712538	0.0010392861739867	0.391967445363435	0.135104602217036	-0.240361872270956	0.254653087771215	6.23695292286778	5.34607997329988E-08	7.90636476623312	1.18984610683486E-12	9.00149763674487E-05	1	7.8547325383643	2.69318767799367E-12	microtubule-associated proteins 65-1	brown
HORVU.MOREX.r3.3HG0234070	3.12358129428234	0.00184747306747597	0.0661466710520247	0.900736129256631	4.005050122594	0.00817850415493616	0.30344425818732	0.43338572436827	-0.179601146706699	0.465798227516903	0.0304996119080736	0.770205160978898	0.21323884875339	0.215427738452617	0.00435264808343275	0.99696250365688	7.01876945496764	1.95329913863467E-05	8.67685510699474	3.38567744520317E-08	0.011650742883863	0.965180353489663	8.3494631608211	1.31792553272106E-07	Mitochondrial distribution and morphology protein 10	brown
HORVU.MOREX.r3.3HG0234140	-0.976750374042267	0.0180031882204915	-0.912445117319242	0.025062174131451	-0.0989380314152293	0.507676664730967	-0.175756280838249	0.638403035111018	-0.54380966716593	0.089586160737055	-0.000464871152625861	1	-0.248602646182386	0.274562475016215	-0.0400001498766123	0.887480946397397	-0.0742961458944495	0.448368646727072	0.591377819523898	0.0848369248269644	0.0118190095787031	0.969781780888257	0.0565368358389491	0.846438494013378	Cellulose synthase, putative	turquoise
HORVU.MOREX.r3.3HG0234190	-1.27606440807508	0.00158919878359249	-1.49045891951497	0.0004024348386318	-0.126245410267303	0.388333589803094	-1.49279075408267	0.0003643331141581	-0.861843833207524	0.0196922419366131	-0.000726212678168343	1	-0.325243387430184	0.1979390329109	-0.169116012564112	0.435382593733235	-0.0396487586292366	0.709955622349946	-0.519103896774575	0.0984594768371225	-0.106451393025393	0.38345791584582	-0.134698445928409	0.581110458619321	TPR repeat protein	turquoise
HORVU.MOREX.r3.3HG0234210	-1.40660410792533	0.000456320626795574	-1.75309849707342	4.84764548145565E-05	0.0624424659237057	0.741498230495528	-0.184477195193971	0.599964547752547	-0.900418616981884	0.0141449230333456	0.00150888794762503	0.955249085237465	-0.782584163656169	0.0405851168926268	-0.85497788606168	0.0351587667892148	0.693635755941108	0.0201788922975101	-0.451292577338721	0.139048873478659	-0.378585656353978	0.12237318819195	0.721875662492917	0.0168483934642807	Receptor protein kinase, putative	turquoise
HORVU.MOREX.r3.3HG0234240	-3.5783636807491	1.05218645533993E-05	-3.61147272972597	7.59441390574631E-06	-0.534887993998594	0.0968464568680188	-1.19420180641947	0.0214520873676193	-0.329010618149523	0.294302745318504	0.000665065028344551	1	-0.272882423284414	0.241367098945305	-1.03014487811234	0.0348220107481404	-0.00760520214101095	0.964347727544695	-0.352036325512004	0.281214357183177	-0.0202817144462741	0.88625411291928	0.0924124342254958	0.698561230880232	Alpha/beta-hydrolase superfamily protein	turquoise
HORVU.MOREX.r3.3HG0234260	-0.513306406545111	0.124345006265205	-0.845113592925954	0.0160525948071466	0.0132482891694665	0.967497118047869	-0.500168606212555	0.0984146681642487	-0.271038642983793	0.321940289240856	-1.21787858558893E-05	1	-0.0444833932543753	0.859024845688541	-0.211141657850176	0.318778851680709	-0.09326417048298	0.356181055549593	-0.579111734483848	0.0561983648211607	-0.0651872092835846	0.585380531348812	0.137101429513333	0.593250952299809	O-fucosyltransferase family protein	blue
HORVU.MOREX.r3.3HG0234270	0.11587765742874	0.702951602546936	-0.108474487391804	0.730898127456606	-0.020678838514662	0.949594445292008	0.13862658138193	0.627260209320416	-0.014471321426083	0.982572218246815	-0.000302742973923127	1	-0.0741138349337486	0.746856967784065	-0.0395744471702437	0.893134980935227	-0.0139835724086785	0.95472089343963	0.504195754957225	0.0323087179824822	0.0231143964338148	0.944104267072322	0.0746035563078871	0.815977158010955	WD repeat domain phosphoinositide-interacting protein	blue
HORVU.MOREX.r3.3HG0234280	-0.354635282323918	0.102938409932805	-0.399948153362787	0.0638528703508973	-0.101294261953479	0.640887344512059	0.057924500324033	0.832929884009247	-0.111444633955256	0.666865504380025	0.000184384250412202	1	0.0194429987955653	0.948034195488417	-0.013367627488372	0.978528648439984	0.0111823121863667	0.970072181511339	0.00418030192577474	1	0.0333824609226413	0.901092519942517	-0.138864123776429	0.578173768352662	RING finger protein	red
HORVU.MOREX.r3.3HG0234340	0.403642783704352	0.0919073104964767	0.0977542563463798	0.747040071875522	-0.0137740596809913	0.971926545698949	0.437099103605098	0.0638293059777925	0.435668929134948	0.0533127340240787	0.000846672106429927	0.972843181084474	-0.101265547880488	0.632569608695395	0.107004712675466	0.603619033837953	-0.0854132231146554	0.463770242565957	0.189512023194985	0.420933021247561	-0.0380267789595865	0.870532661047931	-0.00477435936484514	1	Protein FRA10AC1	blue
HORVU.MOREX.r3.3HG0234410	0.184405550897723	0.417383081549061	0.0196472626203878	0.957499864752146	0.0417048541853375	0.886912836451711	0.328645093057196	0.11092487538254	0.474914663525351	0.0174148117141005	0.000258123832011864	1	0.0230681453352037	0.933698041607562	-0.00504945616014815	0.999040963123128	-0.0384552931312419	0.835939680906917	-0.150356669544052	0.506177510844121	0.0262993396467869	0.945161140338074	0.131294081753416	0.589101647595757	import inner membrane translocase subunit	magenta
HORVU.MOREX.r3.3HG0234440	-1.56350476755003	8.28812689093509E-05	-1.08975198254293	0.00224631906738216	-0.0788166277394158	0.678786903564217	-0.624646682641517	0.033632103041619	-1.14677863277997	0.00089699983542749	0.000204769733190423	1	-0.168205728940611	0.401940754355115	-0.0206281662393302	0.957702291467002	-0.0217392649359277	0.905695821749736	-1.08489095776647	0.000317222867367987	-0.0478172955329677	0.765507829049522	-0.191383636486531	0.409921188999275	Amino acid permease	magenta
HORVU.MOREX.r3.3HG0234450	-0.826366567150736	0.0324004816184408	-0.848351649769093	0.0294726511360042	-0.31628309507566	0.113453955198611	-0.0381827726815625	0.935815773970039	-0.0589793951673035	0.877909473915848	2.39192973921575E-05	1	-0.057635398582668	0.801065395252895	-0.193219584021381	0.369112795941449	-0.00527127576027513	0.986515228477365	-0.252739874802174	0.384191375448367	0.00300365417853779	1	-0.109220285589225	0.677889812300099	F-box and associated interaction domains-containing protein	green
HORVU.MOREX.r3.3HG0234470	-0.470549191024405	0.00868918268014111	-0.539963734346204	0.00262847165653166	-0.130352831403439	0.520665750991714	-0.12986233566466	0.521913833048067	-0.108229022965	0.633712510561412	0.000216567676639151	1	-0.230390457716303	0.192172164379241	-0.286888901309573	0.0927262144443056	-0.00594147392661864	0.990695922651062	-0.109656356608637	0.625600616195396	-0.033412816570364	0.915180087640567	0.031569534747971	0.937504733233088	Kinase interacting (KIP1-like) family protein	green
HORVU.MOREX.r3.3HG0234480	0.579065086049392	0.063894564452092	0.354102486368284	0.278393431785552	0.0260494404920218	0.921407175642308	0.427647260592704	0.168923291456825	0.231694684413099	0.419606611999572	-1.48086685557946E-05	1	0.0600465508181681	0.792826759862569	0.144418182702011	0.485875502224578	0.0356169412466437	0.784027117211474	0.56312305213914	0.0406878348691666	-0.0388745953214032	0.80105884765002	0.140720027287706	0.581750193005918	Kinase interacting (KIP1-like) family protein	brown
HORVU.MOREX.r3.3HG0234500	0.246200870369165	0.554159578101412	-0.115949610300796	0.80546192009433	0.0845240841459369	0.552011891905334	-0.00105014012973376	1	-0.0737178410233123	0.846208505890426	0.000195215200551805	1	-0.0501112979958086	0.822259052969338	-0.00202187345240881	1	0.143083106006987	0.261643355335222	1.98845237352908	0.000107201615751357	0.000768628881982603	1	1.18541400605968	0.00840360437410299	Kinase family protein	brown
HORVU.MOREX.r3.3HG0234520	0.147786776363216	0.725394269313945	-0.0469349851787399	0.930007062409572	0.035768100395351	0.857629743451985	0.0628523438888775	0.888131543369576	0.159647611790709	0.617693092442533	9.23686054773066E-05	1	-0.0792234900704934	0.703611920906636	-0.0742644743948979	0.749180994117104	0.0503488118770287	0.619429315389914	0.146739737082489	0.640441905951065	0.0230326750889648	0.895639159629435	-0.0693208249635837	0.809978796319078	Serine/threonine protein phosphatase 7 long form isogeny	grey
HORVU.MOREX.r3.3HG0234550	0.136266353022059	0.760809761153526	-0.139122357678752	0.759529156642189	0.0250977064002812	0.900269679424292	-0.172963582371178	0.655421500652689	-0.315261913688487	0.296325743478739	-0.000317312450122817	1	-0.128410028727671	0.5211667869902	-0.0482281925862381	0.855534786122179	-0.0282403323188847	0.813736142567704	0.127885272564647	0.695666834924648	0.0236019997626947	0.872214501820815	-0.0512549604161892	0.85819170010137	p0028E10.10 protein	grey
HORVU.MOREX.r3.3HG0234660	0.725840243097415	0.0146823247941488	0.287181337785001	0.365509540938121	-0.0482449819134532	0.834073864073619	0.425240159165248	0.141125334498673	-0.584470202596258	0.036426281543724	-6.7120110582457E-05	1	-0.186383857005124	0.360410928178417	-0.106121099624513	0.619853311802087	-0.00338051622762738	0.996210747251529	0.432286971287915	0.0970470813540076	0.0285965351404225	0.893499072947488	-0.332342736736341	0.115455987107536	Transporter-related family protein	blue
HORVU.MOREX.r3.3HG0234670	0.572282358922782	0.00802510123154836	0.319856817813398	0.1632634117134	0.0303518138693542	0.922766058517161	0.0569748804415132	0.842587832875101	0.167590436113159	0.487834012899462	-0.000245184238434967	1	-0.00558402226022416	0.996118763593827	0.117310846655076	0.556009094573299	-0.023576512824567	0.914966075760316	0.226109713296279	0.309775157313714	0.0925911862584645	0.500778280767767	-0.0365809086112178	0.929907476117561	Mini-chromosome maintenance complex-binding protein	black
HORVU.MOREX.r3.3HG0234680	-0.15776725094461	0.522685546723177	-0.306974333377604	0.178206865609806	-0.157926379583661	0.408345826291522	-0.768687949593638	0.000612883192804951	-0.323662860268759	0.132625897231305	-0.000193615942694954	1	-0.124588541264567	0.534291094159472	-0.0630191064670187	0.796235712114268	0.0493537610333233	0.755823508429673	-0.118697831969978	0.657349768038743	-0.01005172113902	0.99076915704487	-0.165098287062224	0.488079880013178	Proactivator polypeptide-like protein 1	royalblue
HORVU.MOREX.r3.3HG0234710	0.0462045154325775	0.92641573677064	-0.19078582869057	0.64864806139489	-0.0481830691720268	0.777872496482828	0.406606907361598	0.253298950842185	-0.181185578943728	0.563354315178387	-0.000528335551610311	1	-0.0153094203118318	0.957840213913932	0.00120629394208321	1	-0.00543176135585501	0.980353130652532	-0.106904430112492	0.747769495632497	0.00607900179575535	0.994625513403307	-0.461337818218709	0.0784806412521513	OSBP(Oxysterol binding protein)-related protein 4B	blue
HORVU.MOREX.r3.3HG0234720	-1.43171256599406	0.00324053363801468	-0.0203918558067604	0.977189836086245	-0.0209204379998447	0.928396103858143	-0.451332567449998	0.227462637697681	0.0272040997746731	0.95826757059204	0.000499161467074929	1	-0.0481215570136569	0.840340238135145	-0.230299491699026	0.311742517412201	-0.0524755328227567	0.599440039608894	-0.211775943135715	0.492256099901083	0.0273241459707305	0.845141055471334	0.107987276856219	0.662132264486148	Phosphatidylinositol N-acetylglucosaminyltransferase subunit H	blue
HORVU.MOREX.r3.3HG0234740	-0.0641373810986103	0.837391608622336	-0.0316556836872415	0.932578388610377	-0.0543682695985249	0.832929742974635	0.116156086686862	0.681633107276953	0.12261206389464	0.662860499427207	-8.35315991172824E-05	1	-0.058487847623718	0.809427985019446	0.00308890429344709	1	-0.0136165191317555	0.957911595196661	0.0366143187288233	0.922026741040823	0.028392946518062	0.909403356546202	-0.275005260583573	0.186862858976305	RNA-binding (RRM/RBD/RNP motifs) family protein	royalblue
HORVU.MOREX.r3.3HG0234750	-0.727910347876564	0.0255088286578689	-0.944995646253367	0.00491772947707421	-0.158879588484277	0.320877166192813	-0.708357352246494	0.0260671612742505	-0.313538645985361	0.26023614637567	0.000152870834393581	1	0.0702219654129806	0.751594087820476	0.0622817223276303	0.800403907863882	0.0384008016249564	0.755097166595506	0.247367901223325	0.373453644787059	1.00327449727494	0.0141120450365517	0.268688902579213	0.21767676014483	Nuclease	red
HORVU.MOREX.r3.3HG0234760	0.248143931260692	0.579827835901634	0.0968197731605994	0.85177403740336	0.0195874730800944	0.905773486361546	0.000639333948666727	1	0.0867803222238842	0.810271285981282	-0.000610319028106955	1	-0.0581931940211453	0.772002723344352	0.0941144295834885	0.674190222634329	-0.0908303409390756	0.444422451211647	0.0529065128529163	0.890779534136	-0.00295453856901817	1	-0.0171963411304489	0.968159179669173	KAT8 regulatory NSL complex subunit 3	tan
HORVU.MOREX.r3.3HG0234800	-0.942528083251499	0.000159164729058869	-0.578392781960345	0.0192002915441378	-0.194919383508029	0.27405490998903	-0.284663901481107	0.253370229089278	-0.209431023618224	0.408956753695129	0.000298624085917774	1	-0.0231121110261016	0.934683566346443	-0.342326447026315	0.111390133390799	0.00550764274221964	0.989778660597135	-0.478540984219617	0.0377468375627569	0.0612784290203872	0.684374441820535	-0.070483423991845	0.828973472189913	Carboxymethylenebutenolidase 1	turquoise
HORVU.MOREX.r3.3HG0234880	0.336532294335851	0.206668399194992	0.383960470767611	0.1453251868143	-0.0350886247283827	0.899415837714362	0.486483959360134	0.0511504623780528	0.188988005678687	0.474623023284246	0.000127676020544474	1	0.0471993975525075	0.842742636545612	-0.0414576343207251	0.882559669468276	0.00350080932872967	0.99348618345564	0.410141956503416	0.0802567196167734	0.0999006413324196	0.42449364496366	0.0616734101876493	0.857420999065376	Guanine-nucleotide-exchange protein	blue
HORVU.MOREX.r3.3HG0234950	-2.74876029811658	2.47792871527044E-08	-2.12445577943205	2.35304263806013E-06	-0.503199218431641	0.0512898110811498	-1.72993620420986	5.18576988881596E-05	-0.898222639665921	0.0148628911349842	-5.78151026801973E-05	1	-0.453222871397028	0.120241684248929	-1.49206100202922	0.00146322993095338	-0.0146043229744688	0.930893388392285	-1.18034122556341	0.00563194542866624	-0.108443087199899	0.379953884524797	-0.0564482613251807	0.859067482725341	Multidrug resistance 3	turquoise
HORVU.MOREX.r3.3HG0234970	-0.863945456053421	0.0584303602502759	-1.3756887428816	0.00991665811640561	-0.00797117338969613	0.973481895253527	-0.843913843439571	0.053630514137785	-0.24626940232597	0.423455927447865	0.000232383584497635	1	0.00229366952945484	1	-0.051389972927896	0.842798764742336	-0.0307099312145555	0.772668380280791	-0.0527456525758591	0.891099390749642	-0.0159760743744676	0.9261394977195	-0.0477919165289007	0.866245458225783	6,7-dimethyl-8-ribityllumazine synthase	turquoise
HORVU.MOREX.r3.3HG0235000	-0.454790347018746	0.245584814886598	-0.0626819071184823	0.901678820289898	-0.0797126593527951	0.585821148438231	-0.652196447514931	0.0899442093780476	0.168282341098093	0.595358198082604	-0.000144305444694146	1	-0.0535092508716199	0.811599497434229	-0.0831051938381073	0.717109875430863	-0.0376438087831089	0.722614494431958	0.453236962914389	0.154959922257315	0.0182344299968457	0.918349639236897	0.101209527978501	0.686046023777467	Kelch-like protein	blue
HORVU.MOREX.r3.3HG0235030	0.499977913681893	0.142945800868189	0.488543650080527	0.153562521873616	-0.0687628956862877	0.693946343586464	0.504339986268076	0.128826853749193	0.211852575991768	0.478942025367799	2.16764020325665E-05	1	0.0875010861597801	0.674113568398214	-0.0259121827611701	0.940371027541584	0.0238456244063281	0.86380343563237	0.229335241930519	0.420817358889328	0.0342987060296794	0.822760460673514	-0.0583461391403252	0.857834749068508	Dehydration-responsive element binding protein	blue
HORVU.MOREX.r3.3HG0235040	0.597224783627996	0.117246567572156	0.439208162275748	0.255530439156312	0.129577050894424	0.365061945235658	0.490015047723294	0.166842422142238	0.272701460797106	0.358986123781794	0.000317832480763213	1	-0.0421026845104274	0.862230015710549	0.02728244941588	0.935638707827552	-0.175652962770114	0.193173285801149	-0.135492855273709	0.66894608327162	-0.0939880820046283	0.427126899089946	-0.0330537013951383	0.935151314385294	Breast cancer type 2 susceptibility protein-like protein	black
HORVU.MOREX.r3.3HG0235130	0.665004795435892	0.00332716762239324	0.840568974104779	0.000214951655869346	0.0200071731424386	0.952735915126159	0.481305409312114	0.0303497496212712	-0.00560595929660837	1	0.00018537590803558	1	0.124522842358277	0.537161833751473	0.0202390650973896	0.958895388669449	0.0588700615387612	0.675907141263921	0.031000482658912	0.930567489890702	0.0209909375474775	0.965460370991702	-0.0945497251136927	0.7440997062491	Golgi to ER traffic protein 4	yellow
HORVU.MOREX.r3.3HG0235180	1.15052158648987	0.0160612203167968	1.46219785173083	0.00428364839864213	0.0399760702908019	0.76710963100747	1.82022705699242	0.00796944896274159	0.686228275310215	0.0717337970740826	0.000694717001892492	1	0.370354430322069	0.1711424707878	0.631434548350025	0.0862489271507582	0.109539104846968	0.411699205970489	-0.356185779532169	0.269146011544064	-0.0202661061825202	0.890467820123591	-0.165880117770916	0.461943671024152	Nuclease domain-containing protein 1	yellow
HORVU.MOREX.r3.3HG0235190	-0.229396456531474	0.504961951960032	-0.370421183184104	0.259683178165277	-0.0868538290683707	0.632118115933657	-0.258226011836249	0.411668990990625	-0.957683890843424	0.00551469491882458	-0.000482738877406806	1	-0.41039786902996	0.123668736621867	-0.130198605514742	0.532594973988044	-0.0391381932956636	0.753501802012467	-0.181659216731469	0.5280052947119	-0.0272253086523577	0.890409560333409	-0.309992421847373	0.153907614711793	Protein phosphatase 2C	pink
HORVU.MOREX.r3.3HG0235200	0.931992223918761	0.000754215905666314	0.262113779858528	0.389308952971913	0.117308720988667	0.533556047336272	0.673196365872873	0.0120800913096045	0.297813878234015	0.243334522373627	-7.52048684837259E-05	1	0.17665005196732	0.37555842717018	0.261305185514452	0.203185168597748	0.0601160847923013	0.619429315389914	1.39988036118323	3.40458734808825E-07	0.0703568708743233	0.593031835595785	0.368533695602464	0.0667514844693286	ATP-dependent RNA helicase-like protein	brown
HORVU.MOREX.r3.3HG0235230	-0.326995673908203	0.471387028498995	-0.588332424796998	0.204187458324803	-0.000760976849764459	1	-0.0743252011683413	0.878493431497083	0.286629359617413	0.353859498248489	0.000749741531988005	1	-0.129709016930206	0.501056671838907	-0.560668730672191	0.104525198604247	-0.0585777853575604	0.573285861225702	-0.267497416138563	0.391132757292945	-0.0286831397844084	0.8085192384583	-0.14023302195712	0.536157140062147	Zinc finger CCCH domain-containing protein 4	blue
HORVU.MOREX.r3.3HG0235240	0.0381839826826055	0.900839840500918	0.120481900934862	0.64255955812478	0.0902790454919932	0.689657221586805	0.119912060364568	0.609580190810705	0.100270041469361	0.697779379375161	-0.000219925391399099	1	0.154980757864889	0.414236314098517	0.115999976991857	0.557087878243802	0.0624822490665685	0.668663828804236	-0.254012672514414	0.233111355970658	-0.018232572666906	0.975899981660155	0.124961760085545	0.622195902736402	ATP-dependent RNA helicase-like protein DB10	pink
HORVU.MOREX.r3.3HG0235280	0.256277699684655	0.253123341545639	0.418495686775504	0.0494346269672338	0.108219699919117	0.613428359630236	0.553958380743339	0.00739631551376917	0.483658133133015	0.0195079035275443	0.000485696105924131	1	0.202167036914708	0.282194941965728	0.157620814457171	0.398284173848912	0.0695668062807136	0.605907367011041	0.418595614115787	0.0368145002048647	0.154952389494394	0.210292870772018	0.374547932122774	0.0328755814757658	RNA binding protein, putative	black
HORVU.MOREX.r3.3HG0235310	0.0757062781939389	0.879643226440228	0.39738969494804	0.314228842206415	0.0372687586774269	0.829294604745993	0.110496813399718	0.779469956428345	0.195595301280327	0.521721720425508	-3.61193040754937E-05	1	-0.0520022132718021	0.830541551977878	0.0347015940663172	0.909120625653862	0.0146909948221338	0.942726233008986	0.521980569581235	0.109628338857382	0.0830435300203724	0.474306118117254	-0.12770448397053	0.579750197146886	Pentatricopeptide repeat (PPR) superfamily protein	green
HORVU.MOREX.r3.3HG0235710	1.22536435587948	0.033064162311045	0.928792837744065	0.0688132497132175	0.0408435845068678	0.694872409110765	5.85500656699996	1.31910633014908E-07	1.42537265962056	0.0130663020258139	-0.000968793571072636	1	0.19974332489488	0.294444753942769	0.476387222760193	0.113794667915233	0.0362393685182315	0.782094771877425	0.0965976253716629	0.770265554001404	0.00189845017471356	1	-0.153959123784809	0.509164190033686	Pyruvate decarboxylase	blue
HORVU.MOREX.r3.3HG0235720	1.06604816092646	0.0574596309069917	-0.0929417084726815	0.857122613581891	2.11221232462355	0.0361345575460242	-0.00626156187411647	1	0.228846795427349	0.410334913859255	0.00842725764717045	1	0.0518014786580275	0.752936721458715	-0.0608573809014743	0.762514413178612	0.158125013723552	0.454435399763226	4.4575597184345	0.000448497883216406	0.0206668252659274	0.885431287044196	3.78905937786896	0.00284594507749567	FMN-dependent NADPH-azoreductase	brown
HORVU.MOREX.r3.3HG0235760	0.096825562195471	0.840593842964238	-0.302055709902344	0.471182382199827	0.0714557973361579	0.611114619571513	-0.359766507643682	0.33461922112723	-0.196125439665519	0.529818257700538	0.000456613943639739	1	0.0868506692341869	0.659587275562321	0.0639007763537873	0.790443003208325	0.506373436546569	0.0849342018595871	2.90954963289858	2.01679412461473E-06	0.133663699234611	0.342165032334777	2.55481729159891	4.3390417778078E-05	Lectin receptor kinase	brown
HORVU.MOREX.r3.3HG0235770	-0.564109228057593	0.196871456946626	-1.32566293845675	0.0132382957931464	-0.0323304759081143	0.819307776179147	-1.26970941394088	0.0121826319828093	-1.41359626160072	0.00898122482484952	-0.000312733329349062	1	0.0821953034487269	0.668488434603217	0.0656908218265859	0.783328680418992	0.0322885406887312	0.759491259606372	2.68925925025033	0.000391796049203175	0.122577222785544	0.390809520599938	1.78333568313399	0.00838133845890073	Lectin receptor kinase	brown
HORVU.MOREX.r3.3HG0235810	1.15785790437294	0.000168997328705833	1.16419277940318	0.000176510812781392	0.00941253105054548	0.979680119696859	1.30099001919438	4.36900399120039E-05	0.836153381378948	0.00683766835170957	0.0076581947159242	0.497897713796833	0.11911536619372	0.562807800727503	-0.0162058559323724	0.970056225972791	0.0319526646207723	0.832604231731735	0.288427153164135	0.265565408724042	0.110518578494779	0.361485268136986	-0.0336217132760493	0.937785934755365	Pyruvate decarboxylase	blue
HORVU.MOREX.r3.3HG0235850	0.383909982708787	0.322638839557108	0.155605243061161	0.722353908920388	0.0107817715511886	0.966376936814454	-0.0896528696927534	0.834022658991278	-0.214154933058511	0.485737146404729	-0.000110160426730123	1	-0.715315167904479	0.0631661698750303	-0.575169568020841	0.100229421392197	-0.0854149940579837	0.422277902443358	-0.118376182417086	0.719827915242561	0.00338188721271616	1	-0.116045305376945	0.62235903035391	Basic helix-loop-helix transcription factor	magenta
HORVU.MOREX.r3.3HG0235900	0.53817315773165	0.0690880119203803	0.6584604983082	0.0257402837837997	0.121712496654836	0.4930683821221	0.903300075886347	0.00278617066643863	0.27581238525976	0.308943210297842	0.000629522691546885	1	0.188426374308255	0.354853268488477	0.1809889735913	0.376952130922906	0.890810241795268	0.00505379785103774	0.59375040180885	0.0275272447767597	0.0310332344205632	0.881475522499856	0.492549587182806	0.0279722934292941	RING/U-box superfamily protein	brown
HORVU.MOREX.r3.3HG0235910	-3.43211070946689	2.92553693042805E-05	-2.20271567811264	0.00111443859283641	-0.042740426820195	0.702303941762993	-0.7331868518168	0.101843514173256	-0.298533274803212	0.331791011127249	0.000110884452240571	1	-0.0441679120623934	0.827114271004143	-0.160519391762065	0.453776208345126	-0.0965279319297471	0.478362720304079	-0.455107987222911	0.191437701672946	-0.041968223133254	0.699239887503974	-0.0521720172858968	0.844150659126186	Fasciclin-like arabinogalactan protein	turquoise
HORVU.MOREX.r3.3HG0235930	0.233657845953604	0.552134051568696	-0.0447898098577424	0.93331325613324	0.015020439668417	0.952035405046866	-0.00867228411072689	0.996218521889066	-0.0571454779400925	0.883424297192741	0.000208241169628125	1	0.135190011541061	0.500679237344472	-0.0168340962005037	0.966371576162019	0.158297876030395	0.215674116614854	0.461967551866543	0.126738333157416	0.0105081618712307	0.981636748812569	0.0864983211926866	0.755343858013259	transcription factor-like protein	blue
HORVU.MOREX.r3.3HG0235950	-0.588755891871509	0.0305167176040251	-0.509805437402506	0.0620626165066747	-0.0801043440349457	0.707530064019305	-0.623061931057682	0.0182605882848893	-0.241921418903907	0.349874045142101	-0.000320543707154514	1	-0.515173706901665	0.051278293158273	-0.494824941099329	0.0596328574572238	-0.0719822570474307	0.521366128645242	-0.361915940180005	0.141841228608467	0.00254374421965683	1	-0.16762309182756	0.488682064421128	Mini-ribonuclease 3	turquoise
HORVU.MOREX.r3.3HG0235960	0.387050015956453	0.0572205409764763	0.398269557548729	0.0497750478656378	0.140745654325498	0.480928801215045	0.316380427399392	0.101258562526462	0.184030430021418	0.38648810766244	6.76755595315645E-05	1	0.098322416705217	0.631455594994708	0.0463481706214801	0.862605125299696	-0.00338009876319073	0.999760856176591	-0.0885594938559572	0.728530901191635	0.0928429622071216	0.522693684438078	0.073937556024294	0.803599564397459	ATP-dependent RNA helicase p62	black
HORVU.MOREX.r3.3HG0235980	-0.747969969506369	0.0320962833828976	-0.640222955431424	0.0634230073484038	-0.043568559467225	0.836372915609263	-1.65092938056141	3.82078739956728E-05	-0.510340645108672	0.0795743775697053	-0.000228386164542416	1	-0.288161064875262	0.221724389956402	-0.190333487915655	0.378265341435164	0.0244863007736576	0.867086702447538	-0.103277934484316	0.751680830673894	0.0135925054163879	0.971518931395695	0.0325927043645639	0.937785934755365	Cytochrome P450 family protein	black
HORVU.MOREX.r3.3HG0236000	-0.1828238194988	0.479223949778368	-0.476137107086759	0.0428181529272225	-0.136539119881722	0.488215178573689	-0.36334412750405	0.109062576549201	-0.42699531042144	0.0507110685865733	-0.000312918484339695	1	-0.134856379673182	0.498891213986981	0.00116498949143751	1	-0.0697728860857984	0.584274670314356	-0.15123771282152	0.553684087406064	-0.0141104469468341	0.982064115297624	0.0471975898781303	0.897118528253487	Ectonucleotide pyrophosphatase/phosphodiesterase, putative	turquoise
HORVU.MOREX.r3.3HG0236010	0.521136026889409	0.0628067710103033	0.196335101193169	0.539061678219367	-0.0173745389729855	0.956248234204349	-0.0444567293338064	0.904632756207052	-0.0680079096301672	0.846659121624117	5.36389471066673E-05	1	0.0151192707497707	0.964239930898455	0.0215277923131723	0.956114456109108	-0.0191029074030456	0.924704000930366	0.0709238928720457	0.829233581135174	0.0215582145412868	0.943862750506548	-0.214288405658089	0.338890919397605	helicase with zinc finger protein	lightgreen
HORVU.MOREX.r3.3HG0236020	0.360809768130709	0.402248557469708	0.521852033053744	0.223491613485991	-0.0407298914231646	0.756071603804171	0.403010089295028	0.298462342239955	0.229748667557432	0.45712624998774	-6.69896650816633E-05	1	-0.000200384050417292	1	0.0499449954472459	0.847558590010018	0.0199242595110072	0.869635646585607	0.195468247775089	0.529025489915653	0.0472247376401897	0.663520921167439	0.0257649053302758	0.943163754065781	Calcineurin-like metallo-phosphoesterase superfamily protein	grey
HORVU.MOREX.r3.3HG0236030	-0.198891468629302	0.362624311143673	-0.539997057877926	0.00746975855439519	-0.159869573861202	0.404079634784067	0.177213554372035	0.406823762579014	0.0664263910331181	0.814737926874957	6.02528311372217E-05	1	0.0726786138840941	0.747255058299801	0.00580146937301578	0.99696250365688	-0.0179297432104133	0.944658782322257	0.0952238063812274	0.710314918392949	0.103223136710995	0.442547929240733	0.025328187628105	0.956685613632187	PRA1 family protein	greenyellow
HORVU.MOREX.r3.3HG0236070	0.601213302063117	0.000814818147628753	0.649923804862526	0.000296170957952718	0.169268455919569	0.372955421826199	0.286367532728417	0.123244755531049	0.325719006467177	0.0781561490497512	-0.000574125277822742	1	0.20496155000074	0.247113815247775	0.327518295970496	0.0597109282759263	0.0074496001762562	0.985672378917568	-0.0222120339885709	0.943378296503574	-0.00449568172691061	1	-0.199980685127371	0.303330062601985	Translation machinery-associated protein 22	blue
HORVU.MOREX.r3.3HG0236100	-1.81301012248071	8.45380307834516E-06	-1.56918757758263	8.2463795553588E-05	-0.13862234864851	0.360323272625562	-0.720674259747803	0.0382438610000264	-0.503400743662596	0.0947703988324026	0.000177979214370329	1	-0.106861494100361	0.600790139952044	-0.356298838182766	0.173076118153399	-0.118992157481743	0.276659562870348	-0.471183485326166	0.111612338807239	-0.0375224822316258	0.787564707087293	0.00976010699867138	0.992420248452542	Late embryogenesis abundant (LEA) hydroxyproline-rich glycoprotein family	turquoise
HORVU.MOREX.r3.3HG0236110	-0.362884018153342	0.185316248936454	-0.483293617795303	0.0724965955656381	0.0796079500836299	0.712922563108849	0.0500904434465803	0.886607564966561	0.587369001595504	0.0201325465375676	0.000501522138357296	1	0.0126217308650246	0.971422564780687	-0.0150154831732154	0.973160048742089	-0.00394361230714217	0.995307921623681	-0.123834631996913	0.664373918923097	-0.0317258023681693	0.88667894510291	0.10438858461554	0.715475469167231	Disease resistance protein (TIR-NBS-LRR class) family	blue
HORVU.MOREX.r3.3HG0236140	-1.9994616309797	3.02213322820032E-06	-2.31963638211234	1.45605545850267E-07	-0.132690725328526	0.379854455965597	-1.63927948594277	5.4872138358057E-05	-0.801032173749345	0.0214572862318662	-0.000323084241844923	1	-0.172232320219817	0.400578715355031	-0.314269158125529	0.206661626918343	-0.0185576366074791	0.903379286907172	-1.27937414129818	0.00256463962320983	-0.112842790390682	0.361485268136986	-0.108055409765367	0.681257706926211	Receptor-like kinase	turquoise
HORVU.MOREX.r3.3HG0236160	0.349079125103038	0.19074846059478	-0.0122243228120541	0.985630900471188	0.0507720266650639	0.839300079004064	0.0168379153906032	0.972622703992466	-0.0733857654886017	0.828084334673916	-0.000837794764538329	1	-0.0315514970914249	0.905756752331581	0.103369479409836	0.625477277811757	-0.0465613836828856	0.740531213239233	0.178970924297221	0.48971605013059	-0.0473455158350862	0.779652262685456	0.0400631130385579	0.920298736107271	Transcription factor, putative	tan
HORVU.MOREX.r3.3HG0236170	-0.391114520305876	0.127280685298273	-0.254650672390214	0.340821874167047	-0.0767240402630269	0.738330138382562	-0.155934831303456	0.544379807777641	-0.041623312768642	0.904055016644855	0.000143414602658235	1	0.104079760462231	0.61967222647146	0.10815428656939	0.599348138753099	0.0712582576853197	0.58031873471054	-0.473196973931992	0.0550312202991327	0.0155049736560288	0.97991702819784	-0.140644251496596	0.583197388701891	Zinc finger protein	blue
HORVU.MOREX.r3.3HG0236190	0.0360138225087641	0.931896661222589	-0.441195722922845	0.144868686347355	-0.203819048232315	0.213271604262969	-0.584301156018039	0.0448165669432298	-0.394031658561394	0.136297173235146	-0.000276447157608478	1	0.0172036760066471	0.954871835625195	0.0524946972549782	0.842798764742336	-0.0567519254770972	0.614119001046139	0.105444455129276	0.732315137277119	0.0656204028676764	0.603355338175143	-0.229598630206524	0.297213511052135	Glutaredoxin	black
HORVU.MOREX.r3.3HG0236240	0.049661573261813	0.927674679199207	0.529654400290654	0.246597844415416	0.00959655841705741	0.939386908104298	0.403366592068057	0.324035762370967	-0.0434336787665796	0.904554520711273	0.00043821860289113	1	-0.353193581765726	0.178869944042236	-0.703808409432217	0.0708255452978874	-0.11192351197812	0.412648487163283	-0.0210785353822675	0.963688378053991	-0.0295179090295983	0.806795043859203	0.0141397609880727	0.974981640139953	NPR1-like 1 protein	turquoise
HORVU.MOREX.r3.3HG0236260	-1.35339665832467	0.00625224536216915	-0.35067621716216	0.39396850902919	-0.0177400936403211	0.930494186352756	0.0745283583287926	0.869968803681176	0.299882289659453	0.323041871988015	0.00106413563602122	1	0.0297153398133661	0.90104428994287	-0.13231141704137	0.541915880957714	0.0241158233496486	0.840441320720752	-1.02686581871076	0.0256377983603845	-0.00169810925147126	1	0.0919041972693926	0.721263114147882	Protein IQ-DOMAIN 1	pink
HORVU.MOREX.r3.3HG0236270	0.0107576097067071	0.978077701972226	-0.0123457208711448	0.977220850439335	-0.013432658342893	0.973683468473477	-0.0433209784502624	0.876000941185432	0.108880378715802	0.655249371988242	0.000305583622802573	1	0.12942947003719	0.505517732728238	0.228876334298819	0.185706993097356	0.104670936901862	0.386582555326741	0.0372965188980383	0.902747594589567	0.0130546934117068	0.986593484758515	-0.0638297555455649	0.838611166598577	Myb-like transcription factor family protein	red
HORVU.MOREX.r3.3HG0236310	0.372800960368071	0.379031571951169	0.0343186826771729	0.958243234689359	-0.0146202036276521	0.93732531750438	0.145663867122614	0.732885277938829	-0.298798180374256	0.335075576767943	0.00362678999875653	0.948272112064365	-0.123064437449962	0.521628795149943	-0.110986664000652	0.612761780034318	0.0523330568301815	0.599641700315326	0.781245903650724	0.0498089539370264	0.0099423883403591	0.975930545810148	0.488745304143691	0.100482645188596	EEIG1/EHBP1 N-terminal domain-containing protein	brown
HORVU.MOREX.r3.3HG0236320	0.221821731835907	0.547468047377843	-0.149203775250045	0.710274374549237	0.0499931006714154	0.80525244565774	-0.464809243304297	0.166877583823449	0.159190604527941	0.610006853759288	-0.000992960223671024	1	-0.121024025940713	0.550369477373238	-0.039846775359986	0.88886658319792	-0.0142680186163191	0.934370794435389	0.197754373576857	0.491553639560076	-0.0423448117145326	0.754497476365591	0.145295957301542	0.558932088198178	Always early, putative	tan
HORVU.MOREX.r3.3HG0236330	-0.505743621607449	0.14078968718131	-0.132164869631149	0.735597922746001	-0.0573305752745613	0.770236136803621	-0.585848898141068	0.0644781100700907	-0.0587522321089495	0.873755494162519	-0.000149175261109316	1	-0.0242887576741115	0.927870658128597	-0.178903626271765	0.392566089296086	-0.0251544118820777	0.872431479733246	-0.466563390509287	0.114960512779937	-0.0644659704326172	0.583238991351809	-0.0398269718471435	0.916446756957733	23S rRNA (Uracil-5-)-methyltransferase	turquoise
HORVU.MOREX.r3.3HG0236340	-0.835248475249159	0.0239498397972998	-0.615460593155202	0.0838017345673471	-0.113104420598386	0.46871561828707	-0.303653195400612	0.372758831218296	-0.313421318593887	0.280235974063136	0.000221975452458063	1	0.0459804420540701	0.846703718381553	0.0107439285024714	0.984948413500222	0.0768664034039352	0.434926223835539	-0.078459735832611	0.822628377298673	0.00330608384418957	1	0.170138352292814	0.463397576341654	DEAD-box ATP-dependent RNA helicase 52A	turquoise
HORVU.MOREX.r3.3HG0236350	0.0288489327202248	0.943788908382838	0.116775166207823	0.727959584594728	-0.124950598184707	0.498814998174662	-0.162158731455334	0.577748107878423	-0.31909909394406	0.205752685904204	-3.95562819090882E-05	1	-0.010732007278199	0.977902528391089	-0.0503712653840309	0.850376000932898	-0.027627766295817	0.87244796849995	-0.00696274481081528	0.997502671415418	0.0352129558408177	0.862653409912133	-0.274925771397929	0.191651633536245	F-box family protein	salmon
HORVU.MOREX.r3.3HG0236500	-1.81140996902858	1.04159849728478E-06	-1.51435469344534	2.28723569268593E-05	-0.154192018728761	0.343638235359956	-0.924093841629537	0.00474833446914707	-1.1450315433982	0.00168583507872993	3.41376914862994E-05	1	-0.29289921834371	0.203528807854302	-1.07492610826924	0.00665416322518588	-0.0146113650001614	0.940393749206403	-0.164362597709219	0.576589215313948	-0.0479184677740511	0.713897593084654	0.00975553583172869	0.992744332841986	Pollen-specific protein SF21	turquoise
HORVU.MOREX.r3.3HG0236520	-0.898229546212779	0.0273801333451994	-1.87550851300974	0.000115446968362249	-0.22787997110874	0.17849007099468	-1.26822956801779	0.00367975466868007	-0.711901914847599	0.0481817752333502	-0.0009766869437767	1	-0.131518204056377	0.508059591206772	-0.187777976109018	0.402911705732104	-0.0370234336353492	0.719322862477121	0.540713121804097	0.104347342761003	0.0221110604945149	0.890409560333409	0.197977175124794	0.381178269142465	Myb-like transcription factor family protein, putative	turquoise
HORVU.MOREX.r3.3HG0236540	-0.349792083050781	0.398402782249986	-0.992144909861711	0.0243068925808899	-0.106270040136513	0.415958037276206	-1.70659946690686	0.000676787354141179	-1.32584307466749	0.00721727150353774	-0.00175075214708972	1	-0.148949262218646	0.451507556172482	-0.00285315735825488	1	-0.0583373068969165	0.555076609926525	1.84573454224433	0.000778944055376354	0.038613444528268	0.738742111985899	0.616832185914688	0.0593137040142951	Zinc finger CCCH domain-containing protein	brown
HORVU.MOREX.r3.3HG0236590	-0.66901306654562	0.123264163692835	-1.03893937169472	0.0294793827623122	-0.161633325488	0.275707648527245	-0.966699626895104	0.0284392544951902	-0.723047851208259	0.0573461299492912	-0.000183874361450523	1	-0.156158506580325	0.432751353969461	-0.295797361917599	0.248198773559634	-0.0245317495568791	0.826380177119245	-0.20364315237103	0.510530536920019	0.00193562563033134	1	-0.0111821755215488	0.986130885772994	NAC domain protein	turquoise
HORVU.MOREX.r3.3HG0236620	0.216500595551315	0.31140395078169	0.53854937543507	0.00584053596577876	0.106937351403546	0.620410259580078	0.253490216796137	0.211431837941389	0.298055159682595	0.137357567505234	0.000371517776424307	1	0.240903021238681	0.189659853205901	0.0879655458182523	0.680434122949025	0.077215389547681	0.566335934306695	0.0561250065999292	0.838642306783727	0.0798063334348466	0.603355338175143	0.136263326362262	0.569813085546226	Mitochondrial-processing peptidase subunit alpha	pink
HORVU.MOREX.r3.3HG0236660	0.00167800793910776	1	-0.33042611637316	0.351477244315261	0.0621378481249717	0.73873413722449	-0.401285339270775	0.219333654596303	-0.445125938438263	0.124800529703	0.000763575438977091	1	-0.105345237043035	0.607554454282513	-0.305074034167951	0.207885945601513	0.104938122280622	0.310995403217325	1.87361340920767	3.12644745340997E-06	0.0256141055076344	0.88816507072281	2.18463162559183	1.499568285726E-07	ATP-dependent 6-phosphofructokinase	brown
HORVU.MOREX.r3.3HG0236670	-1.07940857495697	4.73894808632014E-06	-0.705307695540734	0.00212408863376048	-0.0923896285799045	0.67555245339353	-0.362061342498582	0.110845965072672	-0.0706390558670032	0.821747323760589	0.000466067876329555	1	-0.0194615716887339	0.948208360518806	-0.190257825613504	0.307958465586669	0.00403777074954182	0.996210747251529	-0.246849786159638	0.277269549205584	-0.00672851058202856	0.999583872941109	0.0801768757870749	0.793741154575949	Protein kinase	blue
HORVU.MOREX.r3.3HG0236690	-1.47047430503172	5.05740788553898E-05	-2.21193819279803	2.92202022364978E-08	-0.0883229701535129	0.623144477575877	-1.26448410300529	0.000317768834211497	-0.720426598896973	0.0209112001860027	-0.000404486479091723	1	-0.110395241685187	0.590526179801883	-0.0655736272479869	0.785289007964513	-0.00246893285006884	0.99973910372128	-0.0190471516687144	0.969312545060627	-0.306049706401676	0.128726931301243	0.124632188132069	0.633567536483528	Myb transcription factor	turquoise
HORVU.MOREX.r3.3HG0236750	-0.410341785864235	0.158747910938855	-0.0465936598191181	0.909309396009394	-0.11183275946076	0.552676179810892	-0.322134470388257	0.25344282811384	-0.127251427839784	0.677164705127729	-0.000191068116683341	1	0.0032868581956347	1	-0.0615362878107795	0.806202611887306	-0.0747714533802166	0.48260372909844	-0.134396539621795	0.643855374510696	0.00282132581137151	1	-0.117773214040774	0.66718627636889	Profilin	turquoise
HORVU.MOREX.r3.3HG0236780	-1.05607683471289	0.000499163581555563	-0.856045140604671	0.00389511361928193	-0.0623238576695122	0.777465655816504	-0.310822601145568	0.267684670119724	-0.3488322587905	0.174720912976999	0.000203028878127777	1	-0.404853865105513	0.091683905581628	-0.795800707848602	0.012502094309895	-0.0130892570839679	0.9554088544792	-0.520000140199322	0.0561694599262593	0.00453291614901731	1	0.0290606267981542	0.949744241410657	Auxin-responsive protein	green
HORVU.MOREX.r3.3HG0236800	0.648113552056442	0.0880360308723891	1.0437481312491	0.00933707879743596	0.0806639768783722	0.589368242026246	1.4803928335403	0.000819752294796559	0.761900006649396	0.0386969336917502	-0.000128482308392498	1	0.167416659519672	0.412269709438642	0.143024428360051	0.50396894863865	-0.0164229506212546	0.911372345745823	-0.283510093404316	0.330395196181963	-0.0308967709190878	0.834520622393886	-0.12301786710745	0.62449870874474	Phosphotransferase	yellow
HORVU.MOREX.r3.3HG0236810	-1.62374111553858	0.00139362958088167	-0.601093617902668	0.123140434342935	-0.0115085032544052	0.9656783853962	-0.0886222099162733	0.833037094638569	0.0822679174358557	0.825759852727155	0.000369314715829964	1	-0.00889591440247194	0.981169085666533	-0.0980446798550563	0.657916883663142	-0.00527705929695791	0.982939451649381	-0.998229958688908	0.0140339546352233	-0.0500661591415833	0.666114512468557	-0.068099149395031	0.820567021854858	F-box protein family-like	blue
HORVU.MOREX.r3.3HG0236820	0.452102540302462	0.160239771898225	0.340146041032525	0.306803428446275	-0.0778652426308852	0.672402018776106	0.27874067024729	0.379810152464488	0.0433314199589764	0.916953637216238	2.49076494154913E-05	1	0.238470130766528	0.271527816084045	0.280499961392755	0.221688447003657	-0.0109716455176622	0.957164209716279	-0.137277757351989	0.648340383138528	0.0220733100100718	0.9261394977195	-0.229087591227391	0.300642565734633	Clavaminate synthase-like protein	blue
HORVU.MOREX.r3.3HG0236840	0.108611889801523	0.800015611225328	-0.102977440554488	0.815997869624931	0.0305265259128453	0.890602603100985	-0.332760225842133	0.306079166618409	-0.140674717645164	0.659846134307081	-0.000858807829019672	1	-0.0630701574437496	0.77692675251648	-0.11659679260515	0.584089681908701	0.00765422973638984	0.97322675413459	0.212276010348534	0.462715207567199	-0.0272292065907191	0.871888027727274	-0.0656927143989559	0.832296568944146	CRS2-associated factor 1	turquoise
HORVU.MOREX.r3.3HG0236850	-0.122552292993625	0.690344383825271	-0.00327459653160931	1	-0.107275413158757	0.595745433710318	-0.172728232000659	0.529121305911499	-0.133279623712453	0.642674615794137	0.0000431065685691	1	-0.155948385059472	0.43013538955155	-0.2335741337547	0.236381738451878	-0.000799033619640479	1	0.438571369683365	0.0613276861548831	0.221295923242145	0.132242486433533	0.280514573977642	0.168990205849288	Malic enzyme	turquoise
HORVU.MOREX.r3.3HG0236880	1.15995227619661	0.0031422912318401	0.740932375243898	0.0459102803585056	0.0519447015080784	0.764174017115709	1.34773010538246	0.000958004113940777	0.138214209937774	0.673843837982443	-0.000101738504892404	1	0.00774262770340618	0.986596826437727	0.0967240735739127	0.662080539632202	0.0767027657000721	0.436225287551037	0.485770466881403	0.110304092049117	0.0037084250706048	1	0.0380132261797406	0.916497975384641	2-oxoglutarate (2OG) and Fe(II)-dependent oxygenase superfamily protein	blue
HORVU.MOREX.r3.3HG0236900	0.732956153778409	0.06780111731833	0.358036418372773	0.3766144422039	-0.0254478073960045	0.890379277344049	0.106416545910684	0.801605666851182	-0.0190355824597386	0.976371586174205	-5.97162503738456E-05	1	0.177434963411482	0.390337759405653	0.280269403641773	0.262252301176673	0.0102033518053767	0.949461009968463	0.947567862768121	0.0215043916627025	0.109233477474937	0.38992013040533	0.138707082062029	0.550838885585666	MYB-RELATED transcription factor	lightgreen
HORVU.MOREX.r3.3HG0236930	-0.919415764221681	0.00263095725467331	-1.25389036916534	0.0001060630696915	-0.0490475302624086	0.8342658554238	-0.283417298161744	0.3338940472879	-0.172141501806841	0.553970781057534	-1.43261766413452E-05	1	-0.0542647214149315	0.824012726149795	0.023517902190047	0.95001377184921	-0.0481446659986899	0.696779375187867	-0.251555330703495	0.35288257392165	-0.0365884910987528	0.830297558320668	-0.126890410539849	0.632619127349173	Cytokinin oxidase/dehydrogenase	grey
HORVU.MOREX.r3.3HG0236950	0.306519067288008	0.260131290339041	-0.0543000579783958	0.885006767610031	0.0497968387010466	0.842618321796426	0.00152226489637847	1	0.111516105976389	0.71281818954934	-2.05193079072202E-05	1	0.0464782744699468	0.855283132285909	0.0666026908177518	0.783577377301678	9.25214284136324E-05	1	0.121945247250669	0.662700320697362	-0.149043089287317	0.242913184115618	0.126944094236902	0.634779544069029	WD repeat-containing protein 1	brown
HORVU.MOREX.r3.3HG0237000	-0.205500671397199	0.422192081466038	-0.113961863206362	0.691197377805015	-0.125388672193761	0.534916863463048	0.0193130424310273	0.962238543136763	0.0738542613723814	0.812827616608584	0.000270167054793621	1	-0.020427187265069	0.944805520576143	-0.102640541515515	0.624673976263861	0.00523335926164391	0.992378406684294	-0.160626291309852	0.522402463138699	0.00721930325930448	0.998268563046139	0.0629310705824609	0.853080588630389	Glycine-rich protein	cyan
HORVU.MOREX.r3.3HG0237080	-2.16538335731872	0.00143773106247824	-1.63123335267005	0.00573833440306861	-1.3450711865638	0.0435937538856604	-0.428389735125384	0.293803189546175	-0.609564855400567	0.0982943457795625	0.000326796376207889	1	-0.0271410417292091	0.900535757317782	-0.0919312318548282	0.676626808564984	-0.0151993930953313	0.908372471731338	-0.20667233874892	0.505591416935556	-0.00582651419916446	0.988761104787085	-0.0564304613300252	0.825504749104533	Protodermal factor 1	turquoise
HORVU.MOREX.r3.3HG0237090	-0.324272397751106	0.208200518653544	-0.399895240803955	0.11813469486207	-0.11659363283637	0.56675470652532	0.084666816563271	0.770865590047811	0.00889443185549684	0.995260788078135	0.000410932195829333	1	-0.233542368981157	0.238674146691684	-0.12679579084923	0.526159667781831	-0.0601601099803795	0.652192437837945	-0.199497409228165	0.419466247387032	-0.0101116661518916	0.99076915704487	-0.215733059325027	0.321341369700965	Secretion-regulating guanine nucleotide exchange factor	turquoise
HORVU.MOREX.r3.3HG0237110	-0.545684984115345	0.0250408831262625	-0.840111148240723	0.000721446525872516	-0.187275082712277	0.30026694647461	-0.719176703455705	0.00255843054081434	-0.405637502315135	0.0713134202998402	-3.45158926899948E-05	1	-0.105559257182013	0.615638288379956	-0.589488973327589	0.0259935957845449	0.0264464217442791	0.892329626875656	-0.295065978386841	0.213292366780891	-0.045939460483222	0.800145855558816	0.0456696331341245	0.902558552117775	Protein kinase	turquoise
HORVU.MOREX.r3.3HG0237180	0.115709796432818	0.683661984024204	-0.101596493895214	0.731543659733227	-0.180475917246095	0.32283120284315	-0.0121000767149246	0.980165756432548	-0.0605156623531862	0.850878737495592	-6.11095319403899E-05	1	0.00162826903474165	1	-0.0834161951995468	0.711897962695907	-0.00399602292845579	0.996210747251529	-0.214809752584103	0.373361890222886	0.0288721532981082	0.916316645452218	-0.139118886318732	0.585911218911956	Protein TWIN LOV 1	brown
HORVU.MOREX.r3.3HG0237200	1.86597841427982	0.00460219296698636	-0.357889879291951	0.432503082357388	0.957785492922546	0.0749835679048381	0.142494441982725	0.74663339102775	-0.235689484059395	0.428873143766487	0.00404308069427055	1	0.0294043307448997	0.889041398069152	-0.0793229674435512	0.717011061534895	2.59693391808163	0.00747509755799941	5.53911645838691	7.91362384861765E-08	0.00959215296847291	0.971518931395695	5.05038771993924	1.81155412269018E-06	WRKY transcription factor	brown
HORVU.MOREX.r3.3HG0237300	-0.126214936114197	0.71247418687006	0.167935694311841	0.60502095826767	-0.0196318062193369	0.949406612059156	0.331757450235785	0.219663369731332	0.101610014391349	0.749072745041837	0.000685057302722365	1	0.0865841082095725	0.690946937541899	0.00057320558533525	1	-0.000907046774864151	1	-0.040960374614946	0.914523783252639	0.0392248182258619	0.830297558320668	-0.0162916453315392	0.980824684793913	Starch synthase, chloroplastic/amyloplastic	cyan
HORVU.MOREX.r3.3HG0237360	1.11032941250875	0.0531773439564406	-0.34455956551775	0.419918934397774	3.70421827320906	0.00944438737614564	-0.114823936908784	0.788746845031567	-0.255913196016699	0.329924790145962	0.251235487850471	0.262040361934687	0.0862789235796761	0.54782802051114	-0.0172407233343533	0.953312456199376	4.98501740367584	0.00118951213348732	4.76728769198923	0.000704529609525851	-0.0116325941564825	0.963987081327138	5.79864159161026	7.46977528034123E-05	WRKY family transcription factor	brown
HORVU.MOREX.r3.3HG0237370	0.372493985831305	0.236028111157517	0.196253730512049	0.574839071053032	0.149805156941227	0.372671176520254	0.0357024188437558	0.93395428215186	0.0755689054165649	0.834590535208456	-0.00078551320490174	1	-0.0533420305497427	0.826729039668704	0.0310856371621637	0.923933620878827	-0.00553504224157254	0.987031213227484	0.211042849604983	0.439944118522239	-0.0337053074794346	0.846080265729668	0.0274578194511528	0.952858065554102	Wd40-repeat-like protein	tan
HORVU.MOREX.r3.3HG0237390	-0.730513418971023	0.000182616202503431	-0.555649068782395	0.00461987651914856	-0.106084814214412	0.623702105223558	-0.156350904542738	0.472122836112308	-0.0756193752272	0.781044730999881	0.00067346192594831	1	0.0754757566187685	0.73726326545042	-0.0651444868011055	0.783178592706454	0.0764121761989466	0.57242073780734	0.243533295208069	0.226066904546685	-0.00885449873013597	0.996362530308118	0.45315905185905	0.00586166896836528	3-N-debenzoyl-2-deoxytaxol N-benzoyltransferase	lightcyan
HORVU.MOREX.r3.3HG0237450	1.98724387524575	1.26717238845918E-06	1.41903656538858	0.000269622622101225	0.389599210820686	0.0731839932729116	1.7656361243277	1.0816650229828E-05	0.740929246051836	0.0284319405616534	2.81636439441827E-05	1	0.0996514033833332	0.627133822844238	0.399581769003959	0.147099534206721	0.0641732258124052	0.50995806431883	0.919176275537788	0.00912251892641128	-0.00191953970989113	1	0.268075922420929	0.225907432313841	Glutamine--tRNA ligase	brown
HORVU.MOREX.r3.3HG0237480	-0.0816118435384511	0.834152720074157	-0.436865719866786	0.169929383709564	0.0522668766326677	0.813993278682753	-0.628013715320371	0.0389309100604059	-0.0137207928538333	0.987178540292876	-0.00091886056044305	1	-0.301958496094535	0.18581551602617	-0.0940437160230685	0.669484004222189	-0.149619516274846	0.18132737667893	-0.267316383397316	0.321995201931465	-0.176851906239103	0.21050900543525	-0.135120030247056	0.601680302854017	FACT complex subunit SSRP1	purple
HORVU.MOREX.r3.3HG0237520	-0.574764203294633	0.00142325912431745	-0.0434208588374319	0.868111440954026	-0.13233324645513	0.513871057748799	0.00338883196909789	1	0.0464479569312822	0.866841282227571	0.000518304413613485	1	0.0784175580220507	0.714917486635009	-0.0884571612026239	0.670132439287497	0.0035743032424104	0.998880210649379	-0.501480575850226	0.00394607686470114	-0.0398651564787017	0.88625411291928	-0.32072136653178	0.0496382212430984	Phosducin, thioredoxin-like domain-containing protein	cyan
HORVU.MOREX.r3.3HG0237530	0.979063083957052	0.00196892092806	0.701359545245673	0.0246423417420269	0.0908744244723001	0.617890658718612	0.874697520639605	0.00657054636133033	0.266632426416837	0.344333678548868	0.000331338086446198	1	-0.00131835551691671	1	0.0886583433967439	0.693233650312604	-0.0347434145493754	0.802499449389644	0.036085290428424	0.928862989323324	-0.00713077575877652	0.994729305319615	-0.10447414112218	0.710682996705241	Eukaryotic translation initiation factor 3 subunit C	blue
HORVU.MOREX.r3.3HG0237540	0.316346757287384	0.170662154025382	-0.0193933982363917	0.963033800058606	-0.0322153167864586	0.917405492205287	0.123489463882919	0.642597042426969	0.254946739510144	0.261325409390982	-0.000264726553244212	1	-0.0189099613864774	0.949970513635886	0.0301389634879294	0.928867092569017	-0.0598190724431226	0.671867705954737	-0.0510323874565098	0.880618357697594	-0.0870006189351407	0.490010143191776	-0.042384041322437	0.91318705070452	Disease resistance protein (CC-NBS-LRR class) family	red
HORVU.MOREX.r3.3HG0237550	-0.396253374274064	0.230716596711583	-0.0476007387274714	0.91585142548897	0.008879039463044	0.980238655216869	-0.348177428565479	0.239399484721896	-0.348367279249642	0.190640068565908	-0.000264691290094109	1	0.103929886517156	0.619655983731183	-0.0073706318550432	0.994374108021419	0.0208959352584505	0.905701021011857	-0.294483838863836	0.290820606902938	-0.0165264365515808	0.963273091087568	0.0623181086951689	0.852993912095228	Homeobox protein, putative	lightcyan
HORVU.MOREX.r3.3HG0237580	-0.0254013743963103	0.967719319395723	-0.0712955497393561	0.890660382359689	-0.00890665294755627	0.943663815789014	0.794150644598636	0.0944844707575444	0.106411652608592	0.687244126838522	0.00415338699436831	1	0.075054274856382	0.588586211391323	0.110646074331384	0.504567209170433	0.0426255122279992	0.826572666408304	3.33334187043853	0.00876489519116923	0.602093362308766	0.125976316842924	0.266574703465841	0.381617575755643	Heat-shock protein, putative	greenyellow
HORVU.MOREX.r3.3HG0237590	-0.00160583349235996	1	0.115611429502384	0.737600848235174	0.0233005977276739	0.937306591596222	-0.0228786424202936	0.96108602053802	0.121134110382346	0.693275447039186	8.98104680943854E-05	1	0.0190407893937072	0.948512688620069	0.00586818236428524	0.99696250365688	0.010934295854209	0.966047142562165	0.0249208998130151	0.950731274655097	0.0304574142565122	0.890409560333409	0.132519066239464	0.61502521518534	ATP-dependent RNA helicase	black
HORVU.MOREX.r3.3HG0237640	0.517937216355648	0.00311902836699704	0.696292843026375	6.32225118426424E-05	0.0904995401655415	0.689007255413925	0.296208051088642	0.100113026302195	0.0521483111823931	0.849080331540294	-6.78439196684081E-05	1	0.113635049410623	0.560065975488427	0.0560974897001395	0.818946348221903	0.0248466889080979	0.914627065855443	-0.142791163816315	0.486625051578493	0.0131436257652967	0.988049585860963	-0.249070501798021	0.156146065364077	Ubiquitin-conjugating enzyme E2-like protein	yellow
HORVU.MOREX.r3.3HG0237670	-0.22801532444752	0.623630658261628	-0.388847283312022	0.385249959636683	-0.0592325370083585	0.601987979775231	2.51236527228646	0.000362024421773288	0.255638666375031	0.403910017971354	0.0036077147854259	1	0.0350158261775332	0.871588015864139	0.0992786119569891	0.64997025688169	-0.0119077888706876	0.932358404019495	0.84884754187782	0.0558861810819746	0.39531965057296	0.172443252670586	-0.0512129994269481	0.851789583023264	Heat-shock protein, putative	greenyellow
HORVU.MOREX.r3.3HG0237680	-0.0862780358438639	0.866615854355536	-0.152354129967728	0.748845247485935	-0.0693675164443876	0.578329201117815	2.39700942945757	7.4953159280243E-05	0.447982046675989	0.173025387572464	0.00656595348768306	0.834009045326326	0.0697598853055214	0.727464585687903	0.0939329415941356	0.675472774856389	-0.00579984374808081	0.973914839620434	0.525040779756348	0.128989793529183	1.06213779939606	0.0512056109253287	-0.145435388026144	0.521754700474103	Heat shock protein	greenyellow
HORVU.MOREX.r3.3HG0237690	0.168268516996243	0.721581522750722	-0.0457314786785122	0.93952417321094	-0.0496730878206823	0.693348369091459	2.53325955089653	7.52765590914877E-05	0.583522435144485	0.103225197050365	0.00311799419079486	1	0.0599801530361962	0.765865899797215	0.129732349687627	0.551999893591047	-0.0249305989696775	0.819969405603069	1.05274860975645	0.0256252588148491	1.29404934992474	0.039674804260127	0.0258276945311132	0.942491857628364	Heat shock protein	greenyellow
HORVU.MOREX.r3.3HG0237700	0.0527041378606278	0.924945892134624	-0.100309077839684	0.848961105968666	-0.0483404449147099	0.678366562692239	3.72830953893974	2.50522985764877E-06	0.549539268189129	0.12088396859539	0.00746017829381251	0.869064081906998	0.0301477927085842	0.891196105680167	0.0744901776807949	0.745041145508114	-0.0232308205156516	0.840441320720752	1.70895508910837	0.00747374395150335	1.34404206869958	0.0436869881852025	-0.0677552037947569	0.786185865920395	Heat shock protein	greenyellow
HORVU.MOREX.r3.3HG0237710	0.039040967959348	0.947698501284424	-0.0346810159900458	0.958780082937946	-0.0487518033588301	0.689074331799485	2.85971913885563	3.81111556493932E-05	0.412162985306373	0.205815186401586	0.00516373186083625	0.91941818394904	0.0599988645316566	0.762708229231129	0.0762612312197665	0.740972378168378	-0.0122948793240068	0.930711330786821	0.76434654983329	0.063260068749197	0.494834672479025	0.133010233754334	-0.0406740085405994	0.888843054898473	Heat shock protein	greenyellow
HORVU.MOREX.r3.3HG0237720	0.0717980897326404	0.888297598129833	0.665925500326925	0.105420503129013	0.0188866247773902	0.922073872233285	-0.273002050764388	0.476062083832189	-0.00644118044251728	1	-0.00417034812299919	0.87341852295803	0.104563378188542	0.599829886341481	-0.00429642792363608	1	0.0069499460457755	0.970312995225255	0.0814520288224251	0.816191853839685	0.0150253222206561	0.948048007467656	0.0514112766675402	0.864927000611945	Polynucleotide 5-hydroxyl-kinase NOL9	magenta
HORVU.MOREX.r3.3HG0237730	-0.769534067579315	0.0415285059780545	-0.71535965764373	0.0555942531527091	-0.0768756669459799	0.645282135378958	-0.476183418447107	0.167230251962216	-0.165030235091702	0.598583704507621	6.3490988175606E-05	1	-0.378728236956502	0.161498908623267	-0.114247088220135	0.595253339476053	-0.0760182523155197	0.437207664903956	-0.442538274468292	0.18075179845705	-0.026028789804466	0.856137137590082	-0.0477132402022829	0.877870945160453	Extracellular ribonuclease	turquoise
HORVU.MOREX.r3.3HG0237820	-0.085325749191585	0.725045237854476	-0.0111183927696964	0.979476370668335	0.0636033498851461	0.802627938189958	-0.426104557803818	0.0233525437492575	-0.39116782177524	0.0366555664101389	-0.000391491588260607	1	-0.311351308849011	0.0794156483701597	-0.263254181267953	0.123446501128983	-0.0583856341862728	0.710128510107698	0.133165296359967	0.549721210798739	-0.0671857842250996	0.694270282599747	0.224282402924414	0.23676946881205	F-box protein	brown
HORVU.MOREX.r3.3HG0237840	0.160574107957583	0.530177275639138	0.270275564350584	0.258315305240516	0.0511005727506627	0.8490421736856	0.347982883474518	0.122341710068622	0.185286032839301	0.449003089814044	-0.000103607517645042	1	0.206066538600392	0.284218253767703	0.207559928289223	0.265978233333547	0.0660927571610934	0.616617653558778	-0.0782907101651354	0.778784640789245	-0.020353910887738	0.968833409096305	-0.0877545468686507	0.765392172961364	60S ribosomal protein L18a-like protein	turquoise
HORVU.MOREX.r3.3HG0237870	-0.182380476668051	0.668317737222214	0.128892514590938	0.770906132843968	-0.0476173566243692	0.774430701072575	-0.15989922285261	0.674611744981943	-0.159066402623626	0.620342274793988	0.000219952487676734	1	0.0510749512568692	0.823848537884996	-0.0346670120463386	0.906938992730778	0.0192510710683937	0.889996615686263	-0.399435452933448	0.195068667367637	-0.00997233067025541	0.981636748812569	-0.0208584117992972	0.964108798361759	Histone-lysine N-methyltransferase	pink
HORVU.MOREX.r3.3HG0237880	0.299402973597132	0.371302824862937	0.0268124570806947	0.960366382099056	-0.14167514803381	0.381085319486824	0.157450144255087	0.642749608300458	0.0527718101320495	0.891840347825143	4.71879399395275E-05	1	0.913111464979941	0.0160556181536622	0.919424816806923	0.0164825435672752	-0.0152597133078508	0.934265554276346	0.725749975847256	0.0164873813983524	0.992583320749148	0.0131769019070553	0.119270658024441	0.656112575757825	Alkaline alpha-galactosidase seed imbibition protein	lightgreen
HORVU.MOREX.r3.3HG0237890	-0.318651596213994	0.474096962547496	-0.070639460904911	0.898259515916311	0.0186211388318679	0.912121723087655	-0.151368256136808	0.719319980859496	-0.171479112015468	0.589769020993446	0.000600768467861325	1	0.178424344692699	0.385966644837333	0.0648471353030146	0.786669929280123	0.0170361892911068	0.892329626875656	-0.485717778890301	0.155872185473468	-0.00528275143688452	0.994625513403307	-0.0941763964273339	0.6998362573209	Cytochrome P450, putative, expressed	blue
HORVU.MOREX.r3.3HG0237910	0.0329222915248524	0.945022852706819	0.0749381383650421	0.861606360073165	0.0733132953602714	0.698963519798203	0.157671673369238	0.660379745243805	0.292243116452889	0.303721898096593	0.00012134169235236	1	0.0470843846700508	0.847561673216148	-0.0321599358834844	0.918199899060564	0.00314540046626145	0.996302061811838	0.0922577209445757	0.778854736656425	-0.0254926090972703	0.895639159629435	-0.0811086312086637	0.784218761825966	P53/DNA damage-regulated protein	blue
HORVU.MOREX.r3.3HG0237920	0.192342545327955	0.60451127454947	-0.295895756431213	0.408302166210557	-0.0541794999352267	0.779073187602674	-0.35115186689387	0.286252703235621	-0.217381604708004	0.463658819007027	-0.000313278169199196	1	-0.0584450222584495	0.79488591437669	-0.0247215222563523	0.944474436002824	-0.0419171758731035	0.703257765766128	0.0155212761981029	0.979109988089039	0.0427552285427672	0.752301314335468	-0.163280712134585	0.489491122300956	Metacaspase-1	salmon
HORVU.MOREX.r3.3HG0237930	0.545371493403518	0.0371702310469405	0.243600956124694	0.400316127874238	0.077662249595526	0.722900869246436	-0.0337248291138451	0.928897930023446	-0.233412093550043	0.367052773865433	-0.000588603638843803	1	-0.046855509541106	0.854660395993121	0.082015875149253	0.719130837736186	-0.0114217960717398	0.966107292924086	-0.0213392147563489	0.95758924023619	-0.061181116617303	0.682222433141204	-0.465665761710962	0.0202495082265412	NEFA-interacting nuclear protein NIP30, putative	blue
HORVU.MOREX.r3.3HG0237950	0.47695205406737	0.175560999580141	0.0242766954753997	0.968456553311646	0.0413404104833504	0.835909733177755	0.216566401814447	0.532265919161909	0.68103763067617	0.0334622917914261	-8.52540877510425E-05	1	0.0241066577137141	0.926547394881801	0.0385775288131629	0.893819180599388	-0.0251051112322021	0.859622085325227	-0.114396116615276	0.723754453459167	0.0376415402090566	0.789343066700725	0.0289282041371859	0.945275003667231	Nuclear factor Y subunit C	pink
HORVU.MOREX.r3.3HG0237990	0.445427181295981	0.292793358845838	-0.878268873511189	0.0634271830339772	0.102958199242833	0.415114953550875	-0.697874804749033	0.101911231084405	-0.151334917067008	0.641053573178614	0.000241227216490996	1	-0.0681406987646227	0.739160848213596	-0.0271356233738407	0.934738616303784	0.0324240695691769	0.755450398910906	3.17313272817848	5.32826198121958E-06	0.0219683160167523	0.877193357874727	3.05692681083944	1.62511957346691E-05	Type I inositol-1,4,5-trisphosphate 5-phosphatase 1	brown
HORVU.MOREX.r3.3HG0238050	-0.350955395455529	0.441710657876109	0.364575262989625	0.42426085650458	0.0661757844663042	0.543445093085247	0.116978388155543	0.795453358711852	0.491263376539519	0.146807419719059	0.00133779376730885	1	0.00169751040947762	1	-0.0225719022876268	0.947549245858953	0.00304215179739293	0.99348618345564	-1.02404393292874	0.0582435415531283	0.00775641083688707	0.982064115297624	0.151571377427585	0.510479147050074	Zinc finger protein, putative	pink
HORVU.MOREX.r3.3HG0238110	0.95288971674881	0.0133620746144983	0.382941435392251	0.312356772277602	0.0203836544109092	0.928971358228356	0.087502687943346	0.835175596646677	-0.00864906663145162	0.999056453147034	-0.000533337835306566	1	-0.0630847100810759	0.769119592499886	0.0226797555378261	0.950258205972674	-0.0261447777456184	0.829105879406146	0.745412719720799	0.0317146856552378	-0.0122925849222449	0.971518931395695	0.101731330693271	0.699496366678444	Synaptojanin-1	brown
HORVU.MOREX.r3.3HG0238180	-0.0150170334649644	0.974311657523477	-0.144376870145105	0.644886823579467	-0.00886001967439301	0.983866413752777	-0.350438819896928	0.16906299228792	-0.27519994791964	0.259650851398028	-0.000518953801795418	1	-0.0179117547377375	0.953499414815957	-0.0266581886201222	0.940267859245451	-0.0280664428864672	0.876988590717144	-0.0424714537219758	0.909094530628434	0.0216288633354803	0.947557932141022	0.00604754490719685	1	Choline/ethanolamine kinase	turquoise
HORVU.MOREX.r3.3HG0238190	0.919817984834413	1.37819249104673E-05	0.593949593143032	0.0052998798829615	0.134841015664257	0.501987530056373	0.285667383475267	0.187347066572152	-0.00241243433670591	1	-0.000714163874441756	1	-0.0526064480878265	0.834417442040282	0.146843331565912	0.437909988431358	-0.0141758429617261	0.957326179929714	0.0274989541952231	0.937103193741986	-0.0469814625167877	0.822399588643857	0.0354720428204784	0.932597285212459	spatacsin carboxy-terminus protein	blue
HORVU.MOREX.r3.3HG0238240	-0.707363097153363	0.0657991663228067	-1.27658371880768	0.00440260517809158	-0.130236215836746	0.37097078385154	-1.16458449995743	0.00576951132450987	-0.955507619815161	0.0153960676935054	-0.000361217891547012	1	-0.0328610555168941	0.890798512229981	-0.164916227685891	0.455404561075985	-0.082558086959255	0.440440460659374	-0.392205472862609	0.21172603873637	-0.0231917834765593	0.88667894510291	-0.0281911328574946	0.943163754065781	WRKY transcription factor	turquoise
HORVU.MOREX.r3.3HG0238250	0.981737152384245	0.000882274473416711	0.652383274522845	0.0247276671605744	0.0211008360418067	0.942781892637963	0.197708540875454	0.509667183518289	0.125813244559205	0.683748948401736	-7.41385085157087E-05	1	0.130402724165263	0.520308089905101	0.209137787272314	0.309602234815937	-0.0156784642960256	0.938078773255245	0.341541298631562	0.181146488866967	0.126390791835852	0.308860261855543	-0.0311467476084073	0.943163754065781	Gigantea-like protein	lightgreen
HORVU.MOREX.r3.3HG0238260	0.913162728977807	0.0239870664964293	1.14892411834425	0.00694189398371896	0.143911519166053	0.313840713550655	1.23452049258986	0.00408167880941236	1.32214439117247	0.00483775068876198	0.00040438282881633	1	0.194542137025612	0.357164176523004	0.266450266501056	0.274332394260427	-0.0122383069541214	0.937542242046081	-0.0492660458038099	0.900496431388187	0.00390270877311003	1	-0.0184157884802311	0.969515289092203	Transcription factor, putative	yellow
HORVU.MOREX.r3.3HG0238290	-0.291891485305697	0.289459212657156	-0.14420431108918	0.64015864792792	-0.100671812312206	0.623532851148133	0.153454335130854	0.575154470120866	-0.160546860621335	0.554485193805456	0.000200884358023435	1	0.15491787951485	0.431570136054878	0.0607172757455034	0.81017573434985	0.061993832677993	0.625091835456313	0.0225584070413151	0.953661732821405	0.0301666866102142	0.907237323075047	-0.28828073102284	0.152595661177572	Holocarboxylase synthetase	red
HORVU.MOREX.r3.3HG0238320	-0.423350763145916	0.313526914992553	0.118771468864831	0.805307513388034	0.040621667558953	0.787107154177139	-0.109785994133115	0.801120129783817	0.205373931610105	0.509768451285541	0.000132486704590373	1	-0.0180915281283273	0.944368078845471	-0.113008335944202	0.606067719421147	-0.0118003266263369	0.937395832104225	-0.0301917841061231	0.943530784410454	0.0190149099362403	0.908492746957504	0.236988951523954	0.297758320004675	Protein argonaute	salmon
HORVU.MOREX.r3.3HG0238350	0.565133291396224	0.0271471186590491	1.0742104272863	2.95947135035717E-05	0.118877899233324	0.545867833241212	0.842413655670395	0.00101958834887482	0.328173480799896	0.176733871997491	0.000257064956754923	1	0.0569211044790079	0.816820180301295	-0.00118383064855798	1	0.038618412013562	0.813720718747705	0.286144525171437	0.23007002126803	0.0490724395056579	0.776399795275246	0.228184836543984	0.288683577072697	TSL-kinase interacting protein 1	turquoise
HORVU.MOREX.r3.3HG0238370	-1.39979878063428	0.00248630626341172	-1.65528270765229	0.000818565733119468	-0.120493845094854	0.396131767855382	-0.171620403382131	0.658396928903766	-0.269289420522749	0.371902165988298	0.000430933331296653	1	-0.19580686961769	0.355263399677548	-0.292716939468071	0.246115235755483	-0.00705976648094523	0.971975261857332	0.389693381278147	0.203656973777741	-0.0074071760856206	0.986250564395558	0.173619339675095	0.444812499609941	Hemoglobin-haptoglobin utilization protein B	yellow
HORVU.MOREX.r3.3HG0238450	0.100956401982615	0.765283073631931	-0.110009500359461	0.747527135385601	0.10338254769368	0.602739576237	0.424320697768485	0.11696938833139	0.35478924944828	0.159175625715078	0.000734455498289288	1	0.0893709535034479	0.68006745669208	0.1479197390347	0.448840135593531	-0.0377802977971942	0.816900173868692	-0.125710947431129	0.659605529887028	-0.00991589371393031	0.98903188691968	-0.0326669982883355	0.940559862327082	Protein FRIGIDA	green
HORVU.MOREX.r3.3HG0238570	-0.0197065279716327	0.96703639588101	0.193312047117167	0.551895458254203	0.0509824577917187	0.827773414983929	0.0521863082496837	0.888636750383234	0.43606195611823	0.0918768530515942	-0.000139786816272863	1	0.109010614094888	0.601709641878035	0.117364401282559	0.573273871989341	-0.000345845867930613	1	-0.0932222451624182	0.766463142811242	0.0363161695212789	0.84187279039977	0.218763659470572	0.326313125166598	Remodeling and spacing factor 1	pink
HORVU.MOREX.r3.3HG0238740	0.474393613387463	0.293089373168226	0.5093519950013	0.26301349591751	0.0188866362396815	0.888928132249229	3.1150032838323	0.0012623504933348	0.704870510345236	0.0639463388266273	0.00728518590142348	1	0.0834537174235727	0.645986671969724	0.196959741108285	0.376540215168049	-0.00115472687854462	1	-0.0466640344143905	0.9058221360824	-0.0184406455076843	0.897330114324338	-0.306357195556995	0.252598978948565	DNA binding protein	blue
HORVU.MOREX.r3.3HG0238930	0	1	0.0239017573836619	0.941318933783633	0	NA	0	1	0	1	0.000963201282780659	1	0.00504834433614532	0.965334334804524	0.00655973185927455	0.972475413776767	0.01511112265299	0.978604109337538	0	1	0	1	0	1	LINE-1 reverse transcriptase	green
HORVU.MOREX.r3.3HG0238960	-1.48188644625299	0.000163439950105886	-2.00075208183478	2.83980424451797E-06	-0.126472001017224	0.415485747565962	-1.52554347413781	7.82218918150413E-05	-0.492538262427521	0.0918428537909602	-0.000641341463466373	1	-0.599046663592155	0.0658110183342027	-0.7070601377553	0.0488078654192857	-0.0726240200481086	0.456868620415274	-0.380517785311903	0.194232072949861	-0.0722456762733328	0.528951246504345	-0.0726118472807938	0.808560333228493	DUF581 family protein	yellow
HORVU.MOREX.r3.3HG0238970	-0.431433899079315	0.0434688678154159	-0.264553446425704	0.239665040797966	-0.205296857380677	0.25870877444562	-0.644629887190457	0.00190938980745862	-0.368971273420062	0.0679651212362847	-0.000164909004264764	1	-0.285571698407093	0.131100608405063	-0.219478762228567	0.216570168252635	-0.0991217189450299	0.411699205970489	-0.264233711988312	0.230723756191184	-0.0305310789008518	0.915608624285389	-0.23131335753961	0.258421199375796	MAR-binding filament-like protein 1	turquoise
HORVU.MOREX.r3.3HG0239020	0.669107347031173	0.0250058861521061	0.715298016454709	0.0170197954739682	0.0361820493800627	0.8869732460933	1.64411431495208	4.19052027465673E-07	0.816744135097656	0.00773521886659737	0.000309016314330533	1	0.197476665917894	0.335154644645973	0.336099718474719	0.155184294871707	-0.00702767902670539	0.979355360153733	0.0621681592926357	0.855979181535361	0.0453007795167113	0.76857465601963	-0.099186216065231	0.731197157803696	Leucine-rich repeat protein kinase family protein	yellow
HORVU.MOREX.r3.3HG0239050	-0.886310407808806	0.0177821116172234	-0.350994205062743	0.336272008717523	-0.0132209666721972	0.962611173708957	0.0185974897656436	0.975433041766109	0.151447344460436	0.635189125753155	0.00163266434197724	0.953117684875542	0.0898521743209197	0.664885010740317	0.00631358885497079	0.99642799721079	0.0292068811905406	0.816524693536576	-0.816363533951278	0.0277018797640435	-0.00127930526395927	1	-0.0156809882189733	0.980155372557102	BTB/POZ domain-containing family protein	turquoise
HORVU.MOREX.r3.3HG0239080	-1.1658928202151	0.0146210549906825	-1.10024435775905	0.0196518132359497	-0.0667938628040793	0.609400085235384	-0.61170310110449	0.129119378350847	-0.211636268731317	0.495247382340541	-0.00109387089834472	1	-0.0763057796142892	0.701841066426715	-0.0564030750868655	0.822569582021013	-0.0372035269419538	0.714023835908589	-0.555192436934359	0.11733013848637	-0.128333998395321	0.361485268136986	-0.0190554740314161	0.964662831903237	Serine incorporator	turquoise
HORVU.MOREX.r3.3HG0239110	-0.398687152014232	0.300150342707821	-1.510160133968	0.000749957210300706	0.045814192457674	0.788538950614787	-1.21195392854665	0.00381517715179682	-0.383018942876186	0.206313181081946	-0.00216963983714857	0.953655120396656	-0.29569814350878	0.22447888554798	-0.210614585584614	0.352179373642296	-0.00590226576816379	0.977154718242441	1.18410588654853	0.0045518760709079	-0.0375541833038573	0.769964424915644	1.13660872088287	0.00688184668891717	Glycosyltransferase	brown
HORVU.MOREX.r3.3HG0239160	-0.361284675123284	0.35524390267604	0.0588848064749878	0.90632172819579	0.0303423926277646	0.886912836451711	-2.7796746491036E-05	1	0.245512776753189	0.398947872241603	0.00010767888199528	1	0.0861661644358427	0.680646650516002	0.00498867643315512	0.999040963123128	0.00783520346023437	0.971264477430844	-0.177955831561252	0.556405380728084	-0.0138948325292225	0.968833409096305	0.00637470714372513	1	DNA polymerase epsilon subunit	pink
HORVU.MOREX.r3.3HG0239190	-0.692334834590454	0.00679761540300395	-0.728762509611854	0.00465741064535297	-0.167002718270042	0.359662326995538	-0.820646826570068	0.00116116100217127	-0.452136817464486	0.0517601858010245	-6.6230123570588E-05	1	-0.221539753654155	0.263369878444719	-0.247654180666968	0.206661626918343	-0.0490304100619646	0.736273330617877	-0.241404048631764	0.343227301348182	-0.004122656495425	1	-0.0390132831920488	0.923468206861538	Protein LOW PSII ACCUMULATION 1, chloroplastic	turquoise
HORVU.MOREX.r3.3HG0239200	-0.175602115552597	0.399807879553246	-0.431689079112077	0.0244655310715234	0.00905578346222998	0.98472948013458	0.190987824541531	0.326525662525102	0.203232776332026	0.303164879319849	-0.000512254584955334	1	0.0824263579348729	0.696432458205271	0.109227598298508	0.570949410873842	0.0430215270431238	0.813462316368444	-0.183583686618231	0.362638426433952	-0.00376751629493468	1	0.0293222881379114	0.941608553449127	Enhancer of polycomb-like protein	grey
HORVU.MOREX.r3.3HG0239290	-0.0425741975781551	0.897861524952002	-0.101919792005872	0.728658356767126	-0.0256523585513211	0.936563068557747	-0.00572713001720306	0.996989276174202	-0.191432035723868	0.435657324293129	0.000111352217649362	1	-0.176793884543647	0.360132217766218	-0.160340431825195	0.399516905059976	-0.0450297887916783	0.779845586238048	-0.410362143593382	0.0684151481839363	0.0110310702154203	0.988761104787085	-0.23111650572286	0.271632263131524	embryo defective 2410	turquoise
HORVU.MOREX.r3.3HG0239300	0.649251902996489	0.00107709963435004	0.404200746538558	0.0477342157758878	0.0755164618163569	0.751569465350077	0.364464014840604	0.0696218320211184	0.191040721747755	0.391170741140671	-0.000104873673229903	1	-0.0318633104481586	0.90461317174758	0.0403186056916558	0.888322104626445	0.0349707908393143	0.856268750869288	0.49346034260781	0.00944001110536859	-0.00352153325359025	1	0.0407102724032674	0.91308643760787	Copper ion binding protein	brown
HORVU.MOREX.r3.3HG0239310	-0.0816743534364371	0.685231091818444	0.0323755964116071	0.893535868697543	-0.00492219277622559	0.993597531876514	0.161075061115639	0.361532952462439	0.108454338292511	0.5953392846713	-7.49262136242547E-06	1	0.0614188993301772	0.77616044539069	0.132703933144922	0.439155060595206	0.0335623694397546	0.870950878265928	0.059309735312967	0.802514004015875	-0.0150257431692909	0.984533561106054	0.155844048242776	0.434403395429314	Syntaxin, putative	blue
HORVU.MOREX.r3.3HG0239530	-0.900145279283438	0.00174280819194773	-0.921651200002915	0.00144720236583807	-0.157216990294395	0.364443005870317	-0.0865240117571546	0.797108960578848	-0.261179357115677	0.327348540535437	0.00450771947403176	0.585427133338377	-0.0297205233438474	0.910200327447687	-0.0622835020501991	0.802696012008764	0.306017304926888	0.0471102896740531	0.273455273470819	0.287393236995616	-0.00101854579667993	1	1.06644457148063	0.000372198818743006	3-N-debenzoyl-2-deoxytaxol N-benzoyltransferase	turquoise
HORVU.MOREX.r3.3HG0239550	-0.279786755782369	0.490740451836577	-0.963638021873918	0.0215731906314243	-0.0786422300640198	0.58543267929941	-0.0468214841007759	0.924855068047692	-0.147642476179234	0.651233031469057	0.000274412055134337	1	0.00225018260606555	1	0.0062511321168183	0.99642799721079	0.278518571353625	0.143920957039665	0.445232714079923	0.15837527847986	-0.0251354142284529	0.864198020120698	0.409774524066541	0.114052775385024	3-N-debenzoyl-2-deoxytaxol N-benzoyltransferase	brown
HORVU.MOREX.r3.3HG0239600	-0.464405711497835	0.149027584649644	-0.244419769723381	0.478541249539113	-0.243803867123441	0.143518446035219	-0.0947820467179645	0.795453358711852	-0.280513334182652	0.318287576576664	0.00010933903798523	1	-0.0632730317045672	0.77859401326763	-0.0524926512388284	0.841389658346175	0.0144158125242869	0.939063430123078	0.0134763530857685	0.983129603322854	-0.0113845164930951	0.982064115297624	-0.210831102293748	0.350556749894035	LOW protein: M-phase inducer phosphatase-like protein	turquoise
HORVU.MOREX.r3.3HG0239610	0.0783584668788621	0.875415710671473	0.00294041333495361	1	0.0255978831797924	0.890747695471491	0.0299085347576166	0.959457630719692	-0.0353885279995441	0.936886075041545	0.000134795955615159	1	-0.0350010867445641	0.88366040845828	-0.115506748671009	0.59602112135612	-0.0376520651259817	0.71234975830703	0.230956593667063	0.448669990742397	0.0391897641855622	0.731062217125498	0.16120027859152	0.4769809313278	FBD-associated F-box protein	grey
HORVU.MOREX.r3.3HG0239650	-0.861598468294886	0.0405464683607499	-0.726079533689959	0.0775699384850153	-0.101403439320852	0.45000105928398	0.246151353983133	0.544379807777641	0.0511415591694198	0.881261376644551	0.00123959912607455	1	-0.0429907842272096	0.850697793557332	-0.00316330146846532	1	0.017827685791104	0.892222253653383	-0.375204394463109	0.228332210422012	-0.115727445124586	0.375469609558445	-0.0940046971476441	0.71201626687401	Rotundifolia-like protein	lightyellow
HORVU.MOREX.r3.3HG0239660	0.200042421724553	0.634813258757281	-0.89603707257369	0.0446883341430589	0.0305442699440488	0.874056773334616	-0.160874774255643	0.686828609791034	-0.0335317983553612	0.942180732963262	0.000904247316197475	1	-0.76503810971036	0.0529192072977563	-0.0818853102780193	0.721364799552863	-0.0112995185825879	0.947096788678633	0.240117137236605	0.418757600031116	-0.0364298748172064	0.767758841940283	0.073335457938311	0.794392710386533	RING/U-box superfamily protein	tan
HORVU.MOREX.r3.3HG0239670	0.498870445180377	0.00154440734866704	0.338329307682801	0.0382348379100403	0.126970544332993	0.527158485981267	0.14811532798613	0.402691185574363	0.369267323624204	0.0226994219412541	-4.21521071552163E-05	1	0.05275948976491	0.816551816060276	0.219037687485546	0.155184294871707	-0.0478795202614425	0.787329836651773	0.233683553712495	0.167366366990773	0.0419002687030944	0.883874113410998	0.0415452335609803	0.896291893511573	Valine--tRNA ligase	black
HORVU.MOREX.r3.3HG0239690	0.118618428327506	0.762319141733374	0.273662668696259	0.426002944766016	0.144621895601675	0.379617401079886	0.17805981878102	0.55494377491552	-0.00966693942313393	0.995293845683524	-0.000639408427110833	1	0	1	0	1	0	1	0.033916959552536	0.933614172725699	-0.0125769671151534	0.97991702819784	0.137055064212978	0.593967897896074	60S ribosomal protein l35a	green
HORVU.MOREX.r3.3HG0239710	0.737451069329885	0.0730302453180873	0.438468720650502	0.282652256714384	-0.0160940648004375	0.935361623353786	1.40850663556182	0.00275050168645186	0.115391377322732	0.735670299386593	3.32828549629207E-05	1	0.00565775384732822	0.992885124991118	0.350823404881759	0.198104373567272	-0.00917566521576378	0.954394497154624	0.350139172078531	0.250589713682084	0.0297724379295972	0.827892436661957	-0.475934350210499	0.0957733647180438	Eukaryotic aspartyl protease family protein	blue
HORVU.MOREX.r3.3HG0239840	0.136080139714102	0.564392589803407	0.571361915108885	0.00334967931990081	-0.0317799814913661	0.920394449545899	0.400089448479402	0.0377844064996493	0.229903478249244	0.266516593519911	0.000604753720239859	1	0.167596913757255	0.360410928178417	0.0500059842617897	0.847234256550185	0.030698597817048	0.882142062843568	-0.294496915318473	0.144797332512899	-0.00711468219714848	0.999583872941109	-0.182972270444743	0.394859897110761	IAA-alanine resistance protein 1	saddlebrown
HORVU.MOREX.r3.3HG0239850	-0.298603505811398	0.512419951599297	-0.129644679269346	0.795577992782528	-0.000797836391609163	NA	-0.0681313043782493	0.887565808822945	0.182208014919613	0.526145437452329	0.000316322917772569	1	-0.0582478218608142	0.729350809277942	-0.0420800170461122	0.862674645924308	-0.0104911088791485	0.954885458715126	-0.163023461541652	0.601151624903157	-0.00485703227824536	0.992854155892279	0.0166444670698152	0.966303943813184	Peptide transporter 1	pink
HORVU.MOREX.r3.3HG0239860	0.141880466692831	0.753235226847514	0.320039327673817	0.430228514363032	0.0650336051828206	0.654322105120519	0.476714207449373	0.198632965693621	0.408081020496387	0.188943689957112	5.93568345589327E-05	1	0.0547510322528495	0.800581653010947	0.0697986373309783	0.768145488276788	-0.00886993375096396	0.95911388585032	-0.0592104259814755	0.873771675379704	0.00461896974948386	0.998387593128364	0.0437135960802813	0.89164097513949	Eukaryotic aspartyl protease family protein, putative	grey
HORVU.MOREX.r3.3HG0239900	-0.763730826995623	0.00363977716833256	-1.11913072258254	4.225038614624E-05	-0.064500054171478	0.780163285718068	-0.667822480029843	0.0099657513093272	-0.588167640646464	0.0188328416057255	-0.000233433147669507	1	-0.106043555935715	0.61375514298482	-0.442050759576202	0.0676021920718717	-0.0174423118657567	0.937315678469979	-0.338695583914053	0.16738851329918	-0.0170590614712872	0.969781780888257	-0.0119869793130226	0.989865062743067	Auxin-responsive protein	green
HORVU.MOREX.r3.3HG0239920	-0.00971764592921955	0.991411517157834	-0.380141611796597	0.256527717262278	-0.0197571208881668	0.943939966633897	-0.615972415513406	0.0475799682852213	-0.207020196753603	0.470474150958215	-0.00085089165328769	1	-0.0237670609885758	0.929988957033678	0.0304971224974179	0.92652378932689	-0.053548775949661	0.637649323437746	-0.512768294399931	0.0785031528524915	-0.0531839312913335	0.677035709654976	0.0787523236528868	0.797341331873159	Serine/threonine protein phosphatase 2A regulatory subunit B	grey
HORVU.MOREX.r3.3HG0239950	0.558245541862268	0.0312107504708691	0.476601536272123	0.0695433206604991	0.052805203367563	0.829387292745279	-0.000195351356860671	1	-0.0750349627886464	0.819126813102711	3.87822400988626E-05	1	-0.000789538183841189	1	0.094627799673509	0.661395440289246	0.0224505276880526	0.917258295455325	0.156391312084109	0.553781873194148	0.0233004664463689	0.944399392013293	0.00131961122104362	1	Tudor domain-containing protein 3	turquoise
HORVU.MOREX.r3.3HG0239960	-0.222029909587879	0.512037734543109	-0.202255427371488	0.559356588253622	0.0194917616220247	0.947404603304664	0.0401802339791349	0.92072382262027	0.111781493758146	0.727634263507547	0.000196553189589339	1	-0.0370388464844803	0.887849613963663	-0.0729335407062772	0.755226532160008	0.00354038401505762	0.996156256316756	0.0874438395272687	0.786986031983181	0.027671496098776	0.895639159629435	0.287699746703398	0.176473482677649	F-box family protein	brown
HORVU.MOREX.r3.3HG0239970	-0.51382278177045	0.0398249790628929	-0.0233035977117561	0.956468731094052	0.0672621882353769	0.772953688304195	0.265118637226126	0.285546563203125	0.34004194041231	0.144056895755993	0.000641972713191524	1	0.214939178795547	0.27436454487954	0.100739335546531	0.635204357421724	0.0256675664305348	0.895456847551197	-0.185224404499802	0.453380165387004	0.019977588546582	0.96573680076446	0.05534132026542	0.873375215197004	Zinc-finger domain of monoamine-oxidase A repressor R1, putative	pink
HORVU.MOREX.r3.3HG0239980	0.518777993053987	0.0538579270933387	-0.0423668239975359	0.916012091646934	0.156004608745187	0.382844116484282	0.153623322336939	0.601797938337351	0.123492442360043	0.680668329866971	-0.000284102245089519	1	-0.0054482216521448	0.996414068283845	0.09172520347272	0.6777186635486	0.00744480730370259	0.980241617831029	0.16296204492566	0.539800767612399	-0.0599668972045989	0.675283395053321	0.113905152600732	0.682581816188204	Alpha/beta-Hydrolases superfamily protein, putative	magenta
HORVU.MOREX.r3.3HG0240040	0.354561631988428	0.0517493020326206	0.374811564392256	0.0390249946843192	0.0368121140669028	0.901558413149631	0.181110430986216	0.339707911473246	0.070656775145214	0.775606904380903	-0.000260081094013948	1	0.0647686905948523	0.77346721164832	0.0654613902848257	0.776525318209805	0.00764841020650166	0.984793590421694	0.421539773394917	0.0147247594992554	0.0718960528471929	0.679873013076087	0.100816787812231	0.694658197465371	ATP-dependent RNA helicase	blue
HORVU.MOREX.r3.3HG0240050	0.793905495717705	0.00148091350978217	0.223055196466515	0.423946060818768	0.111933972048521	0.579534854613531	0.414102207832648	0.0960706150864625	-0.121527995431497	0.677281595513557	6.43316147820312E-06	1	0.108032099986718	0.606688977090327	0.185975830262055	0.338038354668028	0.190295325188124	0.0951844044765162	0.994315017485031	8.20849124083236E-05	0.0382247626182815	0.856137137590082	0.57586084288519	0.00566649391406294	Transcription factor GTE9	brown
HORVU.MOREX.r3.3HG0240070	0.839182318291246	0.0705698408962206	0.00695797681945801	1	0.459511950920701	0.118431459837831	-0.221522508214897	0.592230225498473	-0.061925416718079	0.868771465952738	0.00232883578850199	1	0.0441485214736606	0.835166886483992	-0.3277926592723	0.191883889165801	1.79400580109346	0.0136116971496091	2.77209671433525	0.000172454198745571	-0.000613941302017377	1	3.07774944643101	6.26146837817324E-05	Protein kinase-related protein	brown
HORVU.MOREX.r3.3HG0240080	0.0854531302924982	0.753449686062614	-0.300167789374451	0.193371574825102	0.028445600233342	0.929586362331006	-0.0757585096302657	0.778019810264298	-0.129209007684183	0.614865801434653	-0.00012827564139995	1	-0.0265241247814505	0.923886770528936	0.131291310041796	0.49772018240703	0.0493614652583888	0.753836654218162	0.747323735476516	0.000301065218025844	0.0389992074889873	0.872214501820815	0.429636129640204	0.0143975950677604	Aminotransferase	brown
HORVU.MOREX.r3.3HG0240110	0.327272314080511	0.285883277911702	0.225758912038262	0.488075417262542	0.0850764076372515	0.661140131672351	1.38837280166666	1.01687023510207E-05	0.828245002628043	0.00651466257467306	7.16159515151031E-05	1	0.0274580999687568	0.918037485577019	0.15347321487968	0.451547410178576	-0.0361843138904185	0.793595491522875	-0.136122458382223	0.640316054864595	-0.029050917103036	0.893013863967885	-0.304668096931194	0.146671003258002	Pleiotropic drug resistance ABC transporter	red
HORVU.MOREX.r3.3HG0240140	-1.48352666363231	0.0177115998237918	-2.28821594006901	0.00250355425008254	-0.040171365211508	0.7261972511798	-4.54529363080932	5.26593908829039E-05	-1.01843395187913	0.0304399432825381	-0.0392189443419644	0.497897713796833	-0.0930533484726232	0.60466912608431	-0.0878540124668664	0.689680837787266	-0.00596879543354086	0.97322675413459	-0.290308122501866	0.362110533765955	-0.0150797279766664	0.927292523055906	-0.003817361365686	1	Gibberellin 3-beta-hydroxylase 2	turquoise
HORVU.MOREX.r3.3HG0240180	0.00290997165102751	0.999904385830759	-0.0208147211197265	0.938606953569218	0.105425642668981	0.618178030422783	0.0230288111876408	0.928204849977949	0.440490345007552	0.00722622945948614	-0.000452771109516155	1	-0.021303901100105	0.937345131351778	0.178753921476787	0.26859347067883	0.0139296978483343	0.961632413186952	0.0465152617949428	0.848999372731302	0.0105091252131189	0.994729305319615	0.250019666972979	0.124870007892755	Ubiquitinyl hydrolase 1	brown
HORVU.MOREX.r3.3HG0240220	0.0624915235412632	0.872912844339249	0.210509878496779	0.516480870861616	-0.0355750539156621	0.890574897420852	-0.210584820773401	0.479419696616403	-0.0315744186974581	0.942155320693822	-1.60268668499558E-05	1	-0.110643983959548	0.595153887640849	-0.0933045688640874	0.671988357833325	-0.0585660942404761	0.611324193957738	0.0292652544491708	0.942752554003173	0.0200370814556297	0.945085607046671	0.017345828899415	0.977728891672342	Transcriptional corepressor LEUNIG	blue
HORVU.MOREX.r3.3HG0240360	0.0380483278006651	0.93216772176377	0.0995335247104459	0.801668549848345	-0.0880609806293615	0.623387872989686	-0.215624937385439	0.521657944921921	-0.0857917382526633	0.811446066086006	-4.44564823646048E-05	1	0.0563043866719648	0.807589571863709	-0.104120057986488	0.630383445442345	0.00381129500167908	0.993296685194957	-0.117187701246507	0.711391835829114	-0.0329114316289592	0.838660927251483	-0.158239596885044	0.512533482987759	COP9 signalosome complex subunit 1	darkred
HORVU.MOREX.r3.3HG0240390	-1.27170604456329	0.00806031899394655	-1.13832014973483	0.0145131143111936	-3.98106491582993E-05	1	-0.465421510364222	0.218254783688392	-0.0980764921055626	0.781576047877866	9.71580878801923E-05	1	-0.067954738447826	0.745242611644585	-0.0981233948666606	0.660309175046687	0.00597774263288931	0.974610066150588	-0.2688172798812	0.377671050312602	-0.01280305538439	0.963787456163234	0.0667381772662589	0.810145178765634	MJK13.21 protein	blue
HORVU.MOREX.r3.3HG0240450	0.168900636680913	0.697225562978559	0.229267258170696	0.579564584824384	0.0500474780625228	0.761861345658604	-0.00549553080193291	1	-0.061728701794174	0.872131076385432	6.34751864539657E-05	1	0.00984675036542923	0.977902528391089	-0.0248274645683632	0.943591375887478	0.0117872505830152	0.944658782322257	-0.015432913647641	0.979906467440135	0.00693170583889365	0.99076915704487	-0.0358455747803938	0.921581038897498	Protein gamma response 1	grey
HORVU.MOREX.r3.3HG0240520	-0.31782710430138	0.295522652186156	-0.490534121480414	0.0986538927415943	0.122909693708935	0.509134316526416	-0.194561359800322	0.510619845568007	0.0620725504782068	0.860602438968947	7.48164125713852E-05	1	0.11223960068973	0.590463475390994	0.0774308453291203	0.738019813424924	0.0877656557167339	0.409357597528692	0.551113039325139	0.0359016615621821	0.106181087721069	0.381740022099091	0.255034889948734	0.23504342282705	tRNA (Guanine(10)-N2)-methyltransferase-like protein	brown
HORVU.MOREX.r3.3HG0240560	0.149485304657124	0.462298197137186	0.396382136505616	0.0270319233041253	0.127350247857928	0.535268509037905	0.35866804430983	0.0432923821343718	0.409886887025784	0.0224165205356593	0.000379550289037236	1	0.0293284646399757	0.91001445543917	0.0281074342232905	0.932058134347422	-0.00205456845163026	1	-0.0195318792336122	0.950993256496485	0.0433369285500058	0.870387095719448	0.139555349146045	0.532893165143418	Prefoldin subunit	black
HORVU.MOREX.r3.3HG0240580	4.45864374538044	9.33779629535736E-05	-0.151682992360136	0.739590103781778	5.14894316516932	0.000775977576402208	-0.210229921236969	0.608461743921681	-0.394805476055493	0.181260734229858	0.0154158436884924	0.845554931132773	0.375977884442494	0.131100608405063	0.035532433674387	0.880329044150715	6.07377591151045	6.7949080221705E-06	8.2560946273394	5.91378058812648E-10	0.0219136468636126	0.881475522499856	7.49510379398941	2.93132332530986E-08	Glycosyltransferase	brown
HORVU.MOREX.r3.3HG0240590	-0.906389561346497	0.013734349153426	-0.692571308673478	0.0536434099599938	-0.105533171390279	0.493685755744315	0.0234097462270296	0.967560472128186	-0.28308189088385	0.333105264741548	0.000328815313859381	1	-0.146337505577016	0.464866771558974	-0.464793966260515	0.118578811804938	-0.0140952428212535	0.933879648994105	-0.227116622930306	0.435696265684211	-0.000332899966366635	1	-0.0409607031485505	0.908028042997044	Chloride channel protein	turquoise
HORVU.MOREX.r3.3HG0240600	-1.07596586990933	0.0336572890073754	-1.20017286825772	0.0222218954889196	-0.0825834011767709	0.487982005563345	-0.532791806662339	0.194915637331365	-1.87285627602967	0.00441494934421651	-0.00348481485653038	0.994074227569557	-0.305635019546912	0.210602648651353	-0.291747946793341	0.247981584249414	-0.0665357859961444	0.548486612624603	0.0790442832749714	0.82169106123264	0.00444212759186833	0.996936992887547	-0.0434721713611235	0.879992566494146	UDP-glycosyltransferase	blue
HORVU.MOREX.r3.3HG0240630	0.292649996137892	0.365784680563123	0.371924766548385	0.240296366615009	0.0549914846226954	0.79864761141909	0.20362990096574	0.513670169099291	-0.126083495791808	0.690980184678752	-8.69566930526012E-05	1	-0.124919470643722	0.53972191843453	-0.0698139362690406	0.768962536240284	0.0318877792372417	0.820462327317453	0.381710252778543	0.143747764595309	0.00230105518297834	1	0.0413237699658268	0.914547273809152	F-box protein	blue
HORVU.MOREX.r3.3HG0240670	-0.595498095373084	0.063906382477629	-0.258099775453767	0.454920875362721	0.00983150430483853	0.977722921296353	-0.246219631281363	0.440267255754249	0.348950539235211	0.208176601030287	-0.000228423089077457	1	0.010585913957431	0.97683148204672	0.00440036450729634	1	-0.0314645406396381	0.816078896402443	-0.420579735121419	0.123873245083924	0.00165382584273732	1	0.0680387161788173	0.832236798974161	Histone H4	pink
HORVU.MOREX.r3.3HG0240710	-2.12352049726319	0.000194536134506726	-1.20073600308836	0.00784498002666195	0.00298413880809222	0.995460353804185	-1.92326458359834	6.43799776718846E-05	-0.599633769427402	0.0680052097424736	-0.000445565148405688	1	-0.293089565346391	0.226756363656155	-2.12189991705539	0.000166732231756837	-0.0536503558479563	0.583328223648369	0.148629813923677	0.639429256424188	-0.138200136694677	0.335452739556812	0.31759369088814	0.179609862998312	Boron transporter	turquoise
HORVU.MOREX.r3.3HG0240800	-0.0311884775306403	0.960493984948562	-0.211195719754417	0.658690880782417	0.00381424093980038	NA	-0.498346906512321	0.229710564337686	-0.183774744543205	0.523902698246223	-0.000955646310352104	1	-0.00023981429341028	1	0.062619964148165	0.74631533539601	0.00160751864828891	1	-0.0835919348584958	0.802426369478677	-0.00380389935651753	0.998160624620377	0.0928281930287429	0.694272935352682	Transcription initiation factor TFIID subunit 2	darkred
HORVU.MOREX.r3.3HG0240840	-1.08483159630089	0.0352395608707455	-0.199895468063517	0.67613467878443	0.0345944267346618	0.772470156725112	0.124181331805445	0.780876214619724	0.384490806384959	0.231992980562803	0.0010799861617911	1	0.0324716411482562	0.881562959851984	-0.0388460541380931	0.888335856395971	0.0105339814507468	0.943834865246582	-0.19100970330897	0.53928456066897	0.0145482415067814	0.936550037918401	0.105783564030144	0.647630537733933	disease resistance protein (TIR-NBS-LRR class)	pink
HORVU.MOREX.r3.3HG0240860	-0.322431069776205	0.479239670334494	0.239057753211815	0.611957641213987	0.0616972635622419	0.574236921544184	0.147236122046751	0.737443092624357	0.453610166616717	0.173300037330912	0.000765170456932986	1	0.0137471115671933	0.956288091367422	-0.0163944062578081	0.965810914764055	0.00265550791039746	0.995076884169528	-0.178454597679739	0.568062361641616	0.0110316029183649	0.9662833971871	0.0522694914521183	0.843217115799689	vaculolar sorting receptor 3	pink
HORVU.MOREX.r3.3HG0240880	-0.106582384645806	0.835113876593549	-0.219406047767326	0.641965729225281	0.016470226084923	0.890165646909341	-0.0361986224727226	0.949056887093029	0.0227529023653208	0.962165425255323	-0.000239845393891558	1	-0.0668036747646537	0.68586781121525	-0.0804194396114585	0.697278924117943	-0.005725156691942	0.979667950035251	-0.0459121429424151	0.904579330989656	-0.0287554288351494	0.816737038701704	-0.00257880738280951	1	P-loop containing nucleoside triphosphate hydrolases superfamily protein	red
HORVU.MOREX.r3.3HG0240890	-0.3380403748634	0.439029249375741	-0.205884410324272	0.639770750345944	-0.0298991735377591	0.763366308542581	-2.21722060415647	0.0111477403679913	-0.0543026173187522	0.8576754715801	0.00123208307548537	1	0.0351632663970434	0.821331840362045	-0.00768015343210326	0.988091505032409	-0.00415196551194668	0.994902172984495	-0.331019005728008	0.338894224558571	0.000415836153224422	1	-0.00813601477663403	0.992420248452542	Eukaryotic aspartyl protease family protein	grey
HORVU.MOREX.r3.3HG0240960	-0.0384139354881235	0.898703303667946	-0.254164006745765	0.267053148994983	-0.0814707405411973	0.728893329546365	-0.0827778686749659	0.744317246765754	-0.00838731177428467	0.99471676584044	0.000234733348970711	1	-0.0472166678283551	0.852773711789973	-0.0203772719679556	0.957993233564515	-0.00937281342409013	0.975147755244919	0.101563525134324	0.699416765285139	0.0341615224582141	0.896810931157804	0.12869354616995	0.614334341274761	Ankyrin repeat protein-like	brown
HORVU.MOREX.r3.3HG0240970	-1.61311694534742	0.0046987172123931	-1.5685357863305	0.00507270003798323	-0.0274854048788282	0.841659971604206	-1.78114041299429	0.00233177715175892	-1.89322479371718	0.00260350099076023	-0.000238125429175427	1	-0.0918168386218696	0.626095850592956	-0.104992961168296	0.63106856971424	-0.00627167319044456	0.971264477430844	0.0353636787235636	0.933106602373641	0.0183583463351782	0.903436639040439	-0.0100310817976008	0.987940404615974	Plant/MSJ11-3 protein, putative	turquoise
HORVU.MOREX.r3.3HG0240980	0.386072597524063	0.05340218239901	0.507784069994374	0.00924781982047401	0.0437378613056299	0.880277392980747	0.524353716084219	0.00613607151520111	0.213452263408045	0.311821910221582	-0.000283654445532342	1	0.0979986977226022	0.635595167746925	0.0890602819531182	0.674190222634329	-0.0392002044539647	0.830524038913544	0.0109044928304651	0.982718775595272	-0.0246162173316009	0.956381064744581	-0.404866342032312	0.0144423977038082	O-fucosyltransferase family protein	yellow
HORVU.MOREX.r3.3HG0241000	1.34883951668115	0.0249352561453583	-0.499027495089286	0.267479421866256	0.755108228518248	0.107470228938884	-0.0462162502142519	0.931451799958112	0.0227091485818569	0.96482080580491	0.00189867822579087	1	0.123077458559921	0.452599606807597	-0.134082947553259	0.458146653240598	4.39085206107881	0.000312051255464261	5.31523041796592	1.14071442378206E-06	-0.00291709685268144	1	4.927465022192	1.09617270924684E-05	HXXXD-type acyl-transferase-like protein	brown
HORVU.MOREX.r3.3HG0241050	0.528438038355893	0.00555223146697351	0.123485721295359	0.599999361168631	0.159163324927703	0.40747300831936	-0.00447758302742405	0.998337438861253	-0.0473152116462674	0.870889231872796	-0.00159247282358959	0.716712272276068	-0.263670871877249	0.150510726085521	-0.0406537255480068	0.885488871874852	-0.0936920659123731	0.451119108833011	0.0892363179808649	0.714436284798782	-0.0703744412630599	0.67797541279913	-0.0812182222817292	0.776101231139795	Peptidyl-prolyl cis-trans isomerase G isoform 1	tan
HORVU.MOREX.r3.3HG0241160	-2.55118255201832	2.69333677717741E-05	-1.18319222629601	0.0067225803075248	-0.0675365039255881	0.667172327969706	-1.35887911126329	0.00442716751500987	-1.03651920939764	0.0166125193758558	0.000527909984038032	1	-1.18164272930407	0.0167136606704364	-1.56188350983698	0.00448984427699031	-0.0592682940864166	0.541930134009892	-0.44092990223507	0.187891733160326	-0.0452920536117187	0.67797541279913	0.0750408638514156	0.778805916786369	Cytochrome P450, putative	turquoise
HORVU.MOREX.r3.3HG0241220	-0.667157484382316	0.000199661832315898	-0.43614648005554	0.0165421810964857	-0.197086200260354	0.281594039259765	-0.402492904798293	0.0245954889317274	-0.286399780095943	0.127405094598056	-0.00043161529426951	1	-0.0866112244818739	0.677818187654397	-0.207687987809691	0.216737180751451	-0.0694706693686017	0.633603328788607	-0.258715396607588	0.169208573280001	0.0887695701557188	0.558758973734702	-0.0818365963904411	0.767948213433116	Acyl-protein thioesterase 2	blue
HORVU.MOREX.r3.3HG0241230	-0.0441221688343844	0.876967418580044	0.126008284721439	0.608991249000027	0.0828205260410281	0.723971775871019	0.210820681094539	0.319399977873197	0.415981244582459	0.0346560903767488	0.000263881123987003	1	0.166448712338907	0.373662869107625	0.102723887084695	0.612761780034318	0.0479098485240366	0.774323195815674	-0.114339671509943	0.645970997006514	0.0801280270879938	0.59262519810299	0.002845003238153	1	Glutaredoxin	pink
HORVU.MOREX.r3.3HG0241250	-0.158705864152024	0.504941142296141	-0.0754402054651417	0.782840994093597	-0.0740610387649104	0.756859678727078	-0.160214183984336	0.47798118381431	0.0308348119115322	0.927967175186365	-0.000592585334967766	1	0.0773314508651762	0.730036898775754	0.100678335741894	0.624789218225238	-0.00816819157766097	0.980911654345356	-0.0490728788423299	0.869506356341233	0.0601263850712318	0.738222717985033	0.198868564937601	0.345743945504961	DUF1644 family protein	greenyellow
HORVU.MOREX.r3.3HG0241310	-0.985078117938846	0.0300603148191366	-0.217979199416606	0.626429230819722	0.0309481645204352	0.846978803484053	-0.257570424796675	0.512030771495271	0.0959230286652553	0.785896361923232	0.0010782291865346	1	-0.0257457955798065	0.9120304807006	-0.17317872991921	0.437909988431358	0.00701860818237311	0.968941853372982	-0.206072348741298	0.503051688497962	0.0338042768962139	0.779187038638683	0.189814291435843	0.401274411783316	Zinc finger CCCH domain protein	darkorange
HORVU.MOREX.r3.3HG0241320	0.248001807646538	0.439102010336839	0.646221216028461	0.0247847714867215	0.113784453081312	0.537155085880302	0.249171695360551	0.395608571476341	0.00406728733672956	1	0.000326387032193265	1	-0.0545612538479316	0.824930329000764	0.149946654596946	0.450435430770063	-0.025304880020711	0.886980628580697	0.0475074892479291	0.900496431388187	0.0678952715873464	0.584068810561119	-0.0465456422028334	0.897154185099168	Prolyl 4-hydroxylase alpha subunit, putative	grey
HORVU.MOREX.r3.3HG0241330	-0.114844759826696	0.68492393449401	0.236722803694081	0.349383666537066	-0.0366296892242373	0.899412407487255	-0.0860752914872062	0.757733897631896	0.229028727742098	0.331716323858241	0.000160589887472646	1	0.0997703177516668	0.637938450240666	-0.0549500858164495	0.832790005964746	-0.0114174344917044	0.968673123826621	-0.233899071083234	0.313664232141042	0.0212125616202736	0.962648549459175	0.0739305137651265	0.815634756104919	NADH-cytochrome b5 reductase	pink
HORVU.MOREX.r3.3HG0241340	0.0209122986439749	0.970905281672314	-0.247802167420495	0.512405077401973	0.0291159631852901	0.896886147850539	-0.241513316359652	0.481830084699535	-0.00858605913942855	0.999056453147034	-0.000183478142986447	1	-0.0976823540872812	0.634975411255411	-0.01351768329125	0.976572299803959	-0.0468119220206932	0.657564144245599	-0.153566112161764	0.618625413545457	0.0401994595558468	0.766035413996737	-0.0357226161472449	0.926514226649113	BTB/POZ domain containing protein	brown
HORVU.MOREX.r3.3HG0241350	0.770997573565571	0.0412596926106513	0.445317680124958	0.237034784920055	0.128493082771792	0.373182612796504	-0.347341866610604	0.323968066265053	0.0953804041815332	0.788076539895377	-0.000183303472141598	1	0.0309918460210865	0.899571550176048	0.0441332276606991	0.871176332021009	0.0163366005500205	0.914627065855443	0.228419200653522	0.436279888991079	0.0280747620619399	0.859312965440983	0.0524695907463545	0.869268993299845	FBD-associated F-box protein	grey
HORVU.MOREX.r3.3HG0241360	-2.33588166624125	0.00497363821880123	-1.26091285371127	0.0286044013077346	-0.0160744059367016	0.889473921429472	-0.369577053815866	0.355114186806806	-0.600753502614677	0.0849957541478947	-3.54209278200701E-05	1	-0.0456507230269213	0.783786240546591	-0.0450242355961472	0.84400573011132	0.00284786912693054	0.997012483183423	-0.930990592720493	0.0802444809718628	-0.0237648195067975	0.860516465224545	-0.000496110917244884	1	ATPase E1-E2 type family protein / haloacid dehalogenase-like hydrolase family protein	turquoise
HORVU.MOREX.r3.3HG0241370	-0.65895177973253	0.00319013753309093	-0.738597620497617	0.00101485848660669	-0.16086009697534	0.39522867097378	-0.422879857731772	0.0542218482065118	-0.477720325566654	0.0267225769265803	0.000101980343873042	1	-0.19718779054636	0.30291173444701	-0.245022005545103	0.191883889165801	0.00251034402317635	1	-0.187255536031212	0.435413868012732	0.0233999180261055	0.950179134746356	0.0758531821258203	0.808661272988642	Transcription factor	turquoise
HORVU.MOREX.r3.3HG0241380	2.98718115033122	1.77611258088675E-06	-0.212929668058028	0.64238952209274	3.42570929048875	3.4298653599169E-06	0.207795572890543	0.60861739194407	-0.134429492644278	0.683258644858404	0.275523586865028	0.116868311302455	0.151633740419024	0.440230123346852	-0.0744494507255669	0.748826770531449	3.7077051855531	5.86540578979736E-08	5.57071405123258	5.04985742021308E-18	-0.0199196043925921	0.89581889252079	5.390612019173	1.39515944357814E-16	ABC subfamily C transporter	brown
HORVU.MOREX.r3.3HG0241540	0.222396236147973	0.169517309912602	0.343670126915847	0.0261776437826341	0.0940476334606317	0.658850358342848	0.395436555389051	0.00866884908930354	0.509210344536184	0.0011911907123637	2.6137517337765E-05	1	0.143142219610529	0.404921866045907	0.131889772604866	0.434222090705333	0.0403358392041676	0.830524038913544	-0.196862766700093	0.236126766395076	-0.0257818591866966	0.960084202624981	-0.216416034077388	0.187667028923217	Alba DNA/RNA-binding protein	yellow
HORVU.MOREX.r3.3HG0241630	-1.16975033583656	0.000538940140996021	-1.20482036488055	0.000436168947465746	-0.145634403646647	0.368614948094746	-0.345274793793953	0.265695206225463	-0.113258844912155	0.73238176326582	0.000252414474568385	1	-0.0497459848699674	0.838434285389236	-0.0330540929739429	0.915542448617074	-0.0386250062914615	0.754894832573328	-0.181467441427345	0.529087730367864	0.0125502657635537	0.979889108670204	-0.0392697349763191	0.918749640521264	Embryo-specific 3	turquoise
HORVU.MOREX.r3.3HG0241670	0.74568565031074	0.107974811817137	0.400252088689242	0.370529284145923	0.0150824184831331	0.922766058517161	1.77722313426917	0.00461181041675796	0.222204965803711	0.463270359935513	0.00044293112911147	1	-0.0389712519420926	0.850697793557332	0.0788093167337381	0.727154849274639	0.180747381039023	0.320375799489634	1.91532963472611	0.0045283207575295	0.0333573032413036	0.772267791550669	0.286843564939182	0.254569555493979	DNA-directed RNA polymerase subunit beta	brown
HORVU.MOREX.r3.3HG0241690	-2.62957038345152	0.000851160036463222	-1.27212258793119	0.0197875183104438	-0.059277043525855	0.601203870228126	-0.964730605192035	0.0509525431876004	-0.00833317604634266	0.998959227463922	0.00207988114577421	1	0.0866611901005552	0.612388408832397	0.209180372136533	0.334310947983494	0.0750705105958105	0.585219757461945	0.0873140794202222	0.796730440619643	-0.00605715275754827	0.987477804140122	0.00141799853414233	1	Peroxidase	turquoise
HORVU.MOREX.r3.3HG0241720	-0.051956612943782	0.887751887485176	0.185077392088898	0.547205214665482	-0.139104472558362	0.446171542125656	-0.0655461954163625	0.846937286279364	-0.132451510416408	0.655304995705152	0.00015127671924431	1	0.0939383921279207	0.660955138447642	0.0736324482538034	0.752673373866551	-0.000430378467996235	1	0.0268110649234931	0.945355257814356	0.359445561234848	0.0669572178937767	-0.0888646380204774	0.767995439365744	Phospholipase D	brown
HORVU.MOREX.r3.3HG0241760	-0.323896834562306	0.184736602421739	-0.135772590046561	0.627839327378065	-0.0924993737438845	0.673548188957615	-0.0474671844214642	0.878639623281037	-0.465710963263893	0.0372768216100337	8.21529525553986E-05	1	-0.0722496387885223	0.753011865946971	-0.168632401943682	0.376039909762702	0.0206994631960971	0.928954431224567	-0.354751309320506	0.118304044571446	0.0192213703339359	0.969781780888257	-0.287025088681083	0.146565584258251	DUF4050 family protein	brown
HORVU.MOREX.r3.3HG0241770	-0.408035327091885	0.00590276496988629	-0.138279845403885	0.415380909036178	-0.0342623766566629	0.905589984211733	-0.37894837525176	0.00916465406123815	-0.133728590881343	0.452073678041189	0.000586056269961921	1	-0.218994436928066	0.167120619592369	-0.303618786942576	0.0406229975817152	-0.0647966727116114	0.675009483013874	-0.0409522656852807	0.863962374822853	-0.00549813906062405	1	0.264729800724108	0.0785816734894811	ATP-dependent RNA helicase DB10	turquoise
HORVU.MOREX.r3.3HG0241780	-0.0229492556462061	0.973650761183957	-0.109190605621183	0.833244867128026	0.143505257437775	0.307332685147587	-0.200889506042549	0.633494516581069	-0.15166668613195	0.635690792673103	-0.000199202310388476	1	0.0896386479171236	0.632860083377372	0.0974125038027366	0.659371603298621	0.456458978720874	0.14093235589308	0.304564508999657	0.32952929532422	-0.0583159897647241	0.59509579879772	0.225525826009415	0.330312898507478	Triose phosphate/phosphate translocator, chloroplastic	brown
HORVU.MOREX.r3.3HG0241790	-0.433733095485213	0.276979529727375	-0.405692699899415	0.3114139607807	0.0683873411319489	0.677050994809141	-0.300237766963513	0.394127250896192	-0.0396273712251793	0.926283453039048	0.000202688781793813	1	-0.0443551831903137	0.850365309953569	0.0217580624158632	0.954072099015104	0.0267576722420798	0.832511589566654	0.355927058829382	0.233740457255373	-0.00705362403698876	0.988761104787085	0.247222622574405	0.269388730549034	Mitochondrial transcription termination factor-like	yellow
HORVU.MOREX.r3.3HG0241820	-0.212192946297366	0.606474387818868	-0.144053532676201	0.740350333642686	-0.0182739821309778	0.93732531750438	-0.22770745464027	0.513192665988282	-0.29139944934599	0.315635373072769	2.34698697197797E-05	1	-0.230916133903798	0.291603581725456	0.0711196189006606	0.762373297111956	-0.0404091632607863	0.712783702488034	-0.135022698049878	0.673068516596159	-0.00593008844403193	0.994729305319615	-0.112081295437847	0.658993961722033	NADPH:adrenodoxin oxidoreductase, mitochondrial	black
HORVU.MOREX.r3.3HG0241830	-0.250149725673693	0.54766993582052	0.0775446703723061	0.875522359234566	-0.076942265745151	0.589368242026246	-0.0114832228726627	0.991210972141866	-0.348027994019324	0.254760984622897	-0.000590033468024946	1	-0.0758681284418902	0.715650420276257	-0.0373116278835641	0.896173879652214	-0.024797354709802	0.838205279373993	-0.0620565967916848	0.86626242549504	0.00140047047303771	1	0.225366095557149	0.319589281010563	Pentatricopeptide repeat-containing protein	grey
HORVU.MOREX.r3.3HG0241870	1.50436877791589	0.0246457981116167	-0.130562638056248	0.773067857943992	0.946138078115539	0.103161971411621	0.603949919074795	0.157506793342695	0.245803203150776	0.328893213669291	0.232326699074593	0.304222058594153	0.024144013231591	0.884391022290361	-0.0605912575090288	0.73270128400938	0.138146744779461	0.542858361953121	5.55299750197908	0.000231071918565801	-0.0147455225132678	0.940384180053178	5.00656632570893	0.00119571746920584	Alpha/beta-Hydrolases superfamily protein	brown
HORVU.MOREX.r3.3HG0242030	0.085910743457598	0.855429780885779	0.0977342025100857	0.835837288348462	0.0624949793677641	0.688501735831429	1.4015822132997	0.00170059319020098	1.4002315106309	0.00367598671489706	0.00122589848733737	1	0.0501497355910944	0.826246137859956	0.0524087376011784	0.840190131734123	-0.0110405354005733	0.947497276690137	0.0451998987313963	0.911171331871002	0.00285303794120505	1	0.0152850897062662	0.979657969925615	Alpha/beta-Hydrolases superfamily protein	black
HORVU.MOREX.r3.3HG0242050	1.30723294361838	0.00679138881046245	0.260551641732018	0.553062443153169	1.3065300276148	0.0241697766300856	0.907071147040336	0.0378550523303876	0.145034979728684	0.657184310666791	0.057689960920363	0.321564129054176	0.133663910694763	0.493588814587302	0.022760053372058	0.949816196029738	2.43816605768854	0.000628425736717518	3.66640493545433	6.53802090913039E-09	0.0376090118847716	0.743972849301401	3.48948213595996	4.84717304327034E-08	Alpha/beta-Hydrolases superfamily protein	brown
HORVU.MOREX.r3.3HG0242090	-0.0845833173484649	0.864778727028668	0.315285976904165	0.443490345511649	0.0779425094667688	0.578869463896451	0.127890304339199	0.760511601180542	0.224396505096193	0.466301613363439	0.000187796711059727	1	0.145208627221053	0.46444813094555	0.0588425946578716	0.814210789018326	0.0112437579235622	0.943535787136257	-0.0071075545874007	0.998003088290501	-0.00838877205452902	0.983864593781962	0.0503024185905255	0.871905350781013	Chromodomain-helicase-DNA-binding protein 3	brown
HORVU.MOREX.r3.3HG0242100	0.658628948189113	0.104622933260484	0.390440463156589	0.340369228942864	0.011653842506902	0.957025831012589	0.517444009822201	0.181602224058094	0.233800325729704	0.448688028679271	-0.000118888888217068	1	-0.0167670436839293	0.948578434429215	0.0118698494744017	0.981700211620193	0.00423111221512891	0.986515228477365	0.0122556737024827	0.987289786497856	0.000838514297382305	1	-0.0317866787057203	0.930882931746295	VQ motif-containing protein	blue
HORVU.MOREX.r3.3HG0242150	0.681097072144649	0.0619920860394075	0.955199021876348	0.0117762360591419	-0.12929980292998	0.376207037958267	1.46671229068775	0.000336033546468661	1.10707661741532	0.00671685752690913	-0.00023889672414199	1	2.4950369448444	4.66874712653424E-07	2.37015300389992	5.61912565691482E-07	0.0441232674260847	0.665049174033265	0.0691061420233532	0.84535812043787	0.0341216506815044	0.80864896979968	-0.829718445272605	0.0154357090173278	Glycine-rich cell wall structural protein	yellow
HORVU.MOREX.r3.3HG0242160	-0.208958057683494	0.301677710294056	0.0323957693267425	0.909145719098504	0.0564817806941983	0.829466062653194	-0.26071625389025	0.172904375238414	-0.141758947545881	0.523918251456644	-0.000616567892721792	1	-0.155484570929644	0.40171444272463	0.0161621487519983	0.968836369191789	0.000407671449716887	1	0.0597058796640334	0.816893926563999	-0.0901594592294293	0.545533392726158	-0.0593241287178605	0.852007775089265	Arginine/serine-rich splicing factor, putative	brown
HORVU.MOREX.r3.3HG0242280	0.406513817789342	0.124256311052948	0.759369259384554	0.00305838229046606	0.036494980547367	0.894923084817783	0.862045276354165	0.000768745931587862	0.0285819812373586	0.947316873155386	0.000185056884153183	1	0.0339447985555264	0.898363353559247	0.0532668259190936	0.840502301423957	0.0271095881536877	0.882142062843568	0.0933382952213361	0.750835533687918	0.00664091840703265	0.999358445125279	-0.0978294234611949	0.73866306815523	centrosomal protein of 135 kDa-like protein	yellow
HORVU.MOREX.r3.3HG0242320	0.334286762775916	0.411853675244673	0.429949838618481	0.285210724877059	-0.177080239446195	0.243879386502299	0.353118111770138	0.343056763805498	0.454645178574921	0.153454930651733	0.00014506990068473	1	2.5800426753757	1.37119853779053E-05	2.44633306186311	1.39569356563072E-05	-0.00684650470698958	0.970963145475053	2.7241500218071	1.54614458521674E-06	3.14524014407145	1.72745162019468E-07	0.0363218374784077	0.914547273809152	DWNN domain, a CCHC-type zinc finger	grey
HORVU.MOREX.r3.3HG0242350	-0.933200432945585	0.0131141733528924	-0.678121374072119	0.0631315748654445	-0.111448765120682	0.455769624354867	-0.978514498791946	0.00955506095373982	-0.853041046209945	0.0194895808515769	-0.00026510217802928	1	-0.239806541130324	0.281754165399755	-0.339343727966614	0.188816172833988	-0.0529497989557437	0.593803283062832	-0.188712817312444	0.526827424761201	-0.0799071341240098	0.490220488841005	-0.203136923454513	0.36911374139091	Transmembrane protein, putative	turquoise
HORVU.MOREX.r3.3HG0242370	-1.52117560277714	0.0242629912371844	-1.27066924143385	0.0246227987781312	0.0151179662021497	NA	-0.264150467492383	0.491521971324465	0.00874234860327295	0.994443011634032	0.00132798463176179	1	-0.21531391702248	0.208704109448436	-0.654084915359148	0.0556288905699395	-0.00509941846265752	0.989412642258416	-0.18033655788513	0.570282324497214	-0.0324231533115789	0.801764329932982	0.141919732519675	0.587736993657006	Xyloglucan endotransglucosylase/hydrolase	darkorange
HORVU.MOREX.r3.3HG0242380	-0.0713256255254453	0.850394796985846	-0.441676363847136	0.148788383989458	0.0331000124484066	0.902384811730356	-0.180082883262943	0.550899161782279	-0.166092626246148	0.563161245500456	-4.96049853880251E-05	1	0.0260672792500879	0.923906304694199	-0.136786349593479	0.502589432780971	-0.000102376357330223	1	-0.389672153106234	0.155788767798167	-0.000818424269443541	1	0.00572857446600982	1	Protein gamma response 1	darkgreen
HORVU.MOREX.r3.3HG0242440	0.615882477246332	0.140479447989321	1.8779710597642	0.000245749494455948	0.093994825454845	0.463237027959495	1.5162858241577	0.00153408310682175	1.42849629363549	0.0045763950699888	0.000231461970211886	1	0.120580773191383	0.543310757155077	0.32899628922463	0.211667675964342	-0.0201659685188896	0.870950878265928	0.215641144103546	0.472617144906084	-0.00745775744329961	0.987447026359427	-0.0737808985150567	0.790170761557135	Protein ROOT HAIR DEFECTIVE 3 homolog	yellow
HORVU.MOREX.r3.3HG0242520	-0.529800592060059	0.0302807723354766	-0.462279452949711	0.0606155024874504	-0.216712914887582	0.21131869075126	0.221040183048285	0.386507818977199	-0.13583698937723	0.627815351436928	0.00112337204837383	0.890869702243648	0.05323013304169	0.832192381708454	-0.147688689400362	0.451436113375714	0.0169325676259246	0.943119656805852	-0.302010319695731	0.20674515620427	-0.00542697988696616	1	-0.179503285247719	0.443775115740185	Protein O-mannosyl-transferase 2	brown
HORVU.MOREX.r3.3HG0242640	-0.0735321436500269	0.870394876919209	-0.0233653723456793	0.96942214318096	-0.152537173172092	0.304896661760791	-0.278636396569659	0.405361390687945	-0.250362850406483	0.388864507834884	-4.96836895970424E-05	1	-0.0603149344080974	0.790591309195546	-0.302193453604423	0.207766820618612	-0.0448621139246072	0.690072217991613	-0.289092078674942	0.32427229466904	-0.0263505477622095	0.877196065093765	-0.624264675885661	0.0424034827547605	ribosomal RNA small subunit methyltransferase G	turquoise
HORVU.MOREX.r3.3HG0242720	-0.339242934239355	0.424053124146459	-0.0498298136546208	0.930845806738853	-0.0217024197311771	0.904016387037528	-0.198632608120499	0.61862390099456	-0.0863218428407847	0.814853303867067	-0.000300335034446118	1	-0.273678847644463	0.24645112077043	-0.280355793364041	0.262699445246703	-0.068784882540104	0.487907315471622	-0.244639518130169	0.426350397875599	-0.0399117335879847	0.716456158611112	0.0624546176042677	0.820029464824453	Transposon protein, putative, Mutator sub-class, expressed	turquoise
HORVU.MOREX.r3.3HG0242730	-0.541075144443471	0.183342703279592	-0.125266783392826	0.788257675671996	-0.020060883462287	0.921673843513386	-0.0367297520692887	0.944629582951129	0.37828681168179	0.216605176681517	4.65272862187947E-05	1	0.0470958994028754	0.838434285389236	-0.0662442981524566	0.782387138512559	0.00271330367302817	0.996087049012162	-0.454445272931028	0.175743287177495	-0.0104548104091165	0.975199026645676	0.0655629094502876	0.813052909684727	Progesterone 5-beta-reductase	pink
HORVU.MOREX.r3.3HG0242780	-0.393935969310845	0.0563829862718808	-0.0523589957864388	0.853175085878688	-0.177052662543907	0.347561780979412	0.48013260834841	0.0165225343099046	0.253811160343147	0.232555667979604	0.00111982730306437	0.867613928305698	0.215112907851866	0.244438943122	0.0555443662277067	0.828020611213101	0.0349109708227978	0.856239603688808	0.0330742203718455	0.922026741040823	0.0903817102829022	0.521488558427537	0.00326285399091676	1	Chaperone protein dnaJ, putative	greenyellow
HORVU.MOREX.r3.3HG0242790	0.0134031349318841	0.973092594615199	0.484460314657301	0.0270319233041253	-0.0408890180446249	0.888196339000682	0.579634796442637	0.00739829354628567	0.29867158201168	0.174861854797476	0.000452753487265856	1	0.217597740786597	0.2540972421942	0.113115367239483	0.57622798791123	0.141234228051786	0.190937103604504	-0.11254618107766	0.660503897985113	0.0381508365613364	0.877748892832975	0.0794028943662661	0.793741154575949	Cell number regulator 8	darkturquoise
HORVU.MOREX.r3.3HG0242800	-0.128548822738809	0.644575002711031	0.151717572503813	0.574839071053032	0.0139343603544746	0.971926545698949	0.205680525667389	0.389957976951193	-0.275309933636802	0.232689011376759	-0.000172526151191026	1	0.0507111191544328	0.841990428308387	0.157836638318134	0.40780458183673	0.0572587905902738	0.684825584607071	0.153983908299722	0.541312861707945	0.0665899030636327	0.661671516610256	0.0395334761635496	0.921081864816757	Importin subunit alpha	darkturquoise
HORVU.MOREX.r3.3HG0242830	0.0304735354674147	0.942249594238008	-0.216649326761125	0.496737324884772	0.0124474697040685	0.973027892147422	-0.165818127285281	0.582623313541932	0.0777579336116476	0.823065519608855	-0.000417251843235179	1	-0.148808992336494	0.454900874413741	-0.0448486761905248	0.871932452729491	-0.0667108345485496	0.552732932298918	-0.334729447173099	0.192379099170211	0.0176753538737214	0.966599095358797	-0.0396381252734934	0.921330335990493	Pentatricopeptide repeat-containing protein	grey
HORVU.MOREX.r3.3HG0242870	-0.424860100324838	0.107247120559294	0.130576823875604	0.675342266876309	0.00246864853356101	1	0.0212339559395729	0.96125655383177	0.139253422739632	0.624223714682713	8.93408648895191E-05	1	0.146226810018053	0.460475284253043	0.0895211383044189	0.687150719205038	0.00466427330751672	0.993288038308241	-0.273616621614833	0.257357075935099	0.0287110800757325	0.908703192660919	0.0632348885461709	0.853708550822454	Carboxypeptidase	pink
HORVU.MOREX.r3.3HG0242880	0.495269749540204	0.237442029849878	0.229889179470164	0.608067646510879	-0.029125889173839	0.850853448554757	-0.0492823499960843	0.922641184538266	-0.00813602838265997	0.999878514512532	0.000229551377447629	1	0.0273976807495189	0.905283335330273	-0.089374095825676	0.694076926522601	0.00950206756617919	0.95244559817253	0.910107407051567	0.0351365044326439	0.116720525124228	0.388427222581314	0.0168956148245742	0.969478906730705	Phloem protein 2-like protein	lightgreen
HORVU.MOREX.r3.3HG0242950	0.42294686736129	0.0237871230057984	0.325486355170399	0.0930735583305883	0.236793764266668	0.169634203498639	0.344715867092714	0.066357022100356	0.429589072302773	0.0201144529959734	0.000512889783739332	1	0.0120260511778094	0.972676282421554	0.0755036201211555	0.730142850520134	0.0380537549519911	0.843540126040383	-0.000877828284435065	1	-0.0292437948297572	0.937092153315148	0.104790977791544	0.679460418160692	NF-X1 type zinc finger family protein	turquoise
HORVU.MOREX.r3.3HG0242970	-1.15756182371215	0.000490751940617755	-0.760798884440095	0.0169836012519571	-0.13658870604447	0.404444517303431	-1.0135829734448	0.00182446536456986	-0.502439180019465	0.0712733353096393	-0.00013759926897904	1	-0.461552230373977	0.0937486297248645	-0.649458666777551	0.0481374447051547	-0.117676032264661	0.261643355335222	-0.546041925914223	0.0564128296222632	-0.0280977633782952	0.88625411291928	-0.0142705553346074	0.984226390209154	Mitochondrial carrier family	turquoise
HORVU.MOREX.r3.3HG0243040	-0.910253597878295	0.0152580393905857	-0.995969437522909	0.00940491718447805	-0.0525281677311054	0.765505950551222	-0.524747859741233	0.130231523413233	-0.486907887883438	0.110689323330328	0.000374187701414042	1	-0.133684710711161	0.506541136180799	-0.664937240865221	0.0653083760647556	0.00603949053478289	0.978604109337538	0.414099146796865	0.161171197295718	-0.0485960318502095	0.681441253548498	0.606253377334878	0.0360955641375436	Cytochrome P450 family cinnamate 4-hydroxylase	turquoise
HORVU.MOREX.r3.3HG0243130	-4.28613461585687	0.00018112785570013	-2.42558191853914	0.00245715362782221	-0.00263672246049016	0.9900945573046	-0.586381654308553	0.173028826281029	0.0861823282185004	0.788915887905714	0.000722354655374783	1	-0.139370008456945	0.408646799349819	-0.237700353164766	0.269199194191242	-0.0109981810649257	0.951580924455653	-4.67666606391876	0.00077150088226215	-0.0681195649476344	0.585380531348812	0.0317424571022278	0.915138856365143	Peroxidase	darkorange
HORVU.MOREX.r3.3HG0243150	-0.559042583349505	0.000208754231780818	-0.248456203970643	0.122245621599906	-0.0484170553150598	0.854210040978677	-0.109492972447545	0.539466553129634	-0.0283593271506182	0.916953637216238	0.000245969178717658	1	0.00125213219483784	1	-0.141671095351307	0.395278578150924	0.0457532664529313	0.801710052697646	-0.24055124993675	0.137966188545929	0.0387831818023189	0.897408785010716	0.0427968064922571	0.888318734611652	Kinase family protein	blue
HORVU.MOREX.r3.3HG0243160	-0.602121954406847	0.197326731591311	-1.09065233367669	0.0429112879763125	-0.114402294807767	0.377545764782231	-0.4175228084763	0.309942134756185	-0.14410617126611	0.64198717500139	-0.000126441399390407	1	-0.00610861153851402	0.987954644663511	0.0120103296573524	0.979864026314537	-0.00954537208410229	0.954165707692081	0.0695286027136876	0.840096528231452	-0.0149370052285771	0.933180114747065	0.158142251670541	0.510287363186575	Fatty acid oxidation complex subunit alpha	yellow
HORVU.MOREX.r3.3HG0243170	0.6117333917607	0.0597048200268617	0.133759970779915	0.732186620854205	0.185312847719683	0.245433620543459	0.463306173390654	0.134698822723836	0.300492452381092	0.282160127240215	0.000733283565713601	1	0.563421659586708	0.0615462825370551	0.397483819106851	0.124058276482161	0.571872016892684	0.0209620724395842	0.593795243461941	0.0386295264227068	0.00585859080736808	0.997695402387353	0.29697328928847	0.168592986484699	Fatty acid oxidation complex subunit alpha	brown
HORVU.MOREX.r3.3HG0243180	0.68247489716243	0.000234432670628168	0.756860554327822	4.79675919479218E-05	0.215150603166327	0.228349868930732	0.589526143349709	0.00146136492457353	0.539717260655416	0.00473261904425329	-8.35779629755554E-05	1	0.131385154096718	0.492654825269866	0.184494814391473	0.290167586339365	-0.00533456809948381	0.992860898225913	0.137138627789561	0.5280052947119	0.0374039294436622	0.895345605348725	-0.0427518068962828	0.902558552117775	50S ribosomal protein L5	yellow
HORVU.MOREX.r3.3HG0243210	-1.27554190440899	0.000369374743110066	-1.31739991150931	0.000289312577425157	-0.071512056456499	0.703151411441811	-0.675484281812167	0.0346983104418173	-0.367018076036574	0.185378227936356	-2.79380951150932E-05	1	-0.366041564696178	0.151614720993753	-0.298995472168323	0.202598663113714	-0.0384484177090994	0.755450398910906	-1.13061329503842	0.00274275119682464	-0.0299293269078036	0.864031185832967	-0.148856563919313	0.545309270829836	Rho termination factor	turquoise
HORVU.MOREX.r3.3HG0243230	-0.0483906553082302	0.875598694672604	-0.252674778556484	0.306803428446275	-0.0300364702731822	0.924181245057325	-0.00222221063282629	1	0.162252375060547	0.490387756802971	-8.39252953669676E-05	1	0.0308540803666363	0.908090552240587	0.077730902394261	0.731482182458498	0.0418389688612815	0.810773159427597	-0.00164840627426045	1	-0.0689728883915782	0.648685235388772	-0.130515346609262	0.61297779210731	WD40 repeat-containing protein	blue
HORVU.MOREX.r3.3HG0243250	0.683684648799934	0.159176723853181	0.560942863741538	0.218606761076454	-0.321843288282158	0.221371023570631	3.310479885827	0.00289342483687127	0.0741849775541761	0.783361203622831	0.000945254814689406	1	0.162761731827437	0.300141429714284	0.300479319819773	0.164265977009699	0.0159543753187912	0.946737250311646	0.575251625683396	0.164479277429971	0.369522634371823	0.205492503977513	-0.0769734524173904	0.759188902956448	Polypyrimidine tract-binding-like protein, putative	blue
HORVU.MOREX.r3.3HG0243310	0.298852346711276	0.453701254125358	0.386695535141323	0.322014936572913	-0.127800192751207	0.352524047695982	1.60222315560425	0.000559201315282639	0.475494694362596	0.138407970880022	0.00783592190662154	0.702787284160767	0.232949096461868	0.293895615803617	0.305058925062963	0.233193611888279	0.0145119757396672	0.919338364481713	0.319040271979901	0.292818756604666	0.421712209829249	0.119083625040346	-0.0659054998080101	0.8113596770456	adenylate kinase family protein	blue
HORVU.MOREX.r3.3HG0243320	-0.315159562833641	0.398223107323937	-0.0201476329458232	0.976006653786407	0.0934769411338245	0.585207961321423	-1.09931688020811	0.00456656063583781	-0.327361050142052	0.244059090716224	-0.000846633680149315	1	-0.0765975239553094	0.725125144250824	-0.049479430059923	0.851936561052276	-0.0403060239117466	0.733960965617837	0.0373517867948041	0.928025382595089	0.00774607013117292	0.99076915704487	-0.268293222898098	0.224651094418928	Transposase	grey
HORVU.MOREX.r3.3HG0243340	1.49562300730908	0.00529100705211736	0.620123241555466	0.159274116952649	0.0740312123007945	0.5399242547935	1.55586027274842	0.00394096852375381	0.406564927520093	0.209435496242148	0.000537970270286755	1	0.0513961711069213	0.803380583149977	0.169793066912575	0.444361405463178	0.0127827216473913	0.928560383543695	0.137033815246802	0.671967584111514	-0.00656618182382805	0.987447026359427	-0.0733173687429309	0.772714915178905	O-methyltransferase family protein, expressed	red
HORVU.MOREX.r3.3HG0243390	-0.413161199250049	0.161724004173766	-0.363953486149122	0.224419166791022	-0.0195215753433538	0.949745930560909	-0.0177676693214708	0.972656163914004	0.0566051462022872	0.87645509582771	0.000509969255538027	1	0.115586190035737	0.576725720612443	0.0765839306458257	0.741451347810804	0.115597215120681	0.265009585991207	0.0359794269046539	0.927052058679624	0.0338623215713991	0.867418558578992	0.0859848890335412	0.777227866729486	DUF641 family protein	brown
HORVU.MOREX.r3.3HG0243420	0.286638232866902	0.170644662408803	0.358621328848705	0.0791330697581535	-0.0729662531701569	0.759921339840162	0.429882194957445	0.0295866083532453	0.1561818333297	0.499660742188304	-0.000246523479578687	1	-0.0222653322529601	0.937722004006806	0.0763317358528611	0.733622698421898	-0.0278340992500162	0.894592252365159	-0.207138576202419	0.330395196181963	0.0900456084401129	0.534023146131269	-0.159062024107294	0.484510377136457	DNA polymerase delta subunit 3	yellow
HORVU.MOREX.r3.3HG0243460	4.99802775730839	5.73981134112488E-05	0.0318519509780335	0.958781989458743	4.52015756813419	0.00491621005194646	0.647395112956528	0.140304629706709	-0.0782565795768854	0.777697170318948	1.41587600324317	0.0656733775537411	0.118655612161257	0.433770342716268	-0.168751805684906	0.332556967862612	4.29589231651841	0.00305786652867209	6.85644352630552	3.07022108610739E-06	0.00353432640956389	0.999583872941109	6.43750829518429	1.87369629290455E-05	Subtilisin-like protease	brown
HORVU.MOREX.r3.3HG0243550	0.165385213074868	0.677741564693389	0.30161325676406	0.403979715908056	0.0589181293061064	0.751891313506504	0.0670482696659781	0.866759349450329	-0.258700634885353	0.369633872756231	-8.97574465569607E-06	1	-0.115056139494395	0.575417839273109	-0.0560873223619019	0.826790361483112	-0.0258509524108454	0.860577904668704	0.0353214411854165	0.932356009731416	0.0137568594571621	0.971049227892516	-0.090873348581015	0.74840322378322	Zinc finger protein VAR3, chloroplastic	grey
HORVU.MOREX.r3.3HG0243560	-0.410876678112956	0.0741537835248157	-0.316988324346171	0.178881887838199	-0.0527489596505711	0.841659971604206	-0.417133300354584	0.0582493067555669	-0.558924534059259	0.0101904771818179	0.000161127674728794	1	-0.039085899161	0.88366040845828	-0.0472933832821622	0.863026721778851	0.0833491425955706	0.494463054117973	-0.0861938319979535	0.762139266918275	0.00331454650694915	1	0.373592812420734	0.0388506122513197	BES1/BZR1 homolog 1	brown
HORVU.MOREX.r3.3HG0243580	0.710834958674869	0.000489466722493994	0.531850974588989	0.0100077986690578	0.187232433896131	0.313840713550655	0.167075905362716	0.460758560824559	0.241583775896051	0.263642116350216	0.000137790513972564	1	0.000927282564302671	1	0.0197832006778154	0.959582903576131	0.0402992781111283	0.819161881176897	0.606710978982734	0.00195628595486308	0.0620222259517957	0.724371880210364	0.652922101801348	0.000291253794224848	Serine/threonine phosphatase	brown
HORVU.MOREX.r3.3HG0243610	-1.82121941634281	6.9606240841002E-06	-1.49734419537879	0.000130515458052874	-0.249691613920104	0.143518446035219	-0.636303052464661	0.0593513890533802	-0.696791514868669	0.0327754043321973	1.31148443025092E-05	1	-0.143271243683776	0.47411384490216	-0.359577689451029	0.170322500947696	-0.0123066622840254	0.946272766945361	-0.285245105716273	0.319956176808321	-0.0256780973866726	0.886353892683328	-0.0182276405891363	0.973031937593547	B-box zinc finger family protein	turquoise
HORVU.MOREX.r3.3HG0243630	0.166027318806075	0.592345631129928	0.215304160328387	0.472334875239687	-0.0472411388775523	0.849686663788589	0.519374754222125	0.0450992400210434	0.0630881308063829	0.8576754715801	3.12662353407115E-05	1	-0.179232853109645	0.363930962431337	-0.0573333460141522	0.823697090065413	-0.0383618116203173	0.812264108108738	0.232027522905437	0.352262382703199	0.00260206674180879	1	0.078348483997332	0.803134364052027	NA	brown
HORVU.MOREX.r3.3HG0243680	0.312696361686785	0.286785158362972	0.513967633596643	0.0671194887833306	-0.0675640560223902	0.753064376287763	-0.1186441094809	0.711265900081079	-0.260691738063268	0.327348540535437	-0.000160876943416744	1	-0.086052165489516	0.690683347916732	-0.0908379201812169	0.681867151109304	-0.0273776853228866	0.869635646585607	-0.00996187147319275	0.990951813793111	0.020382150179501	0.948048007467656	-0.0484183189747215	0.893935138563075	Carboxy-S-adenosyl-L-methionine synthase	blue
HORVU.MOREX.r3.3HG0243720	0.251054469929538	0.398748105232792	0.160245900015041	0.621068090697295	0.0589754944708452	0.797584148416171	0.416476245895586	0.125345075328921	-0.13121146051372	0.664782121009276	-1.16784318644942E-05	1	-0.0298923657498967	0.909886549741624	0.0599495479823489	0.813025577156249	0.0343487783388228	0.819161881176897	0.047244368242969	0.894685569816817	-0.0522335650952932	0.72894282031569	-0.00824245791811336	0.996920737240175	calcium-dependent lipid-binding family protein	brown
HORVU.MOREX.r3.3HG0243770	0.00334628444802462	1	0.148686326476691	0.591711010192018	0.0222336634092609	0.946864607372797	-0.366239535108118	0.116942231488113	-0.0785094327829676	0.798341094730103	-0.000500560930464903	1	-0.0209395792354273	0.943649573595055	0.00606894012230402	0.99696250365688	-0.0454506856272447	0.772668380280791	-0.119747004775688	0.65924168545091	0.0115225173168253	0.986608812208613	-0.0237726934490714	0.962767782676143	Agamous MADS-box transcription factor	green
HORVU.MOREX.r3.3HG0243810	-4.07017413834579	6.64792786066833E-10	-2.54924275707351	1.99761092873862E-05	-0.17762002795019	0.251052737515873	-2.91299183021702	4.85186199638092E-06	-2.77319649283757	1.96353556415194E-05	-0.000500976775030291	1	-0.39965079403821	0.158980942957841	-0.787585082577439	0.0589182409907564	0.0028242315560854	0.993785583325945	-1.15158744605773	0.0170140029203696	-0.0382167546762894	0.734732897052315	0.127898862045363	0.57914281081464	Protodermal factor 1	turquoise
HORVU.MOREX.r3.3HG0243850	-6.68682268711972	1.90739375763529E-07	-3.45117215587723	0.000218595967907305	-0.0138008028775656	0.912234326321899	-0.537950782300284	0.203247005784794	-0.169158606575127	0.559897179735546	0.00208817702981847	1	-0.13065532189201	0.431441723535149	-0.498624688702672	0.102282783437524	-0.00443997672706052	0.987308688697642	-1.87894628965898	0.0240052827113391	-0.0450640727950923	0.694270282599747	0.397700769083882	0.216046191713398	Early nodulin-like protein	darkorange
HORVU.MOREX.r3.3HG0243920	0.876797721545216	0.00211248239513069	0.769579167877039	0.00688170113997937	0.198821257140794	0.235922228592861	0.0571233665225528	0.872038959130649	-0.0321498375345126	0.939563242113023	-0.000172395221962779	1	0.0253336828841079	0.926469819839744	0.00287651854237971	1	-0.020298239071769	0.9180789387969	0.155210701947011	0.569979514927334	0.067098915737148	0.615645709493953	-0.218429522675368	0.324962684719863	VQ motif-containing protein	blue
HORVU.MOREX.r3.3HG0243960	0.238340384816262	0.310998946095353	0.218228753960708	0.36762394538416	-0.113623901313774	0.58811170885065	0.944553517059903	1.87208242064756E-05	0.101442101452285	0.718733756074275	-0.000126795051880026	1	0.261285624945582	0.181983985813254	0.358710913370242	0.0790262581213116	0.0409370643538843	0.808310520604332	-0.298675227852204	0.154580269082542	-0.0516768288824302	0.790945437387001	-0.586335331467133	0.00154518441452325	Protein kinase	blue
HORVU.MOREX.r3.3HG0243990	0.306001948013912	0.101867818531997	0.254544463545065	0.188707136523383	0.137500688140912	0.492892468485167	0.293770313867984	0.111059679987178	0.466106507469216	0.0110758408452859	-8.81246191764394E-05	1	0.0425681295272628	0.867396164537193	0.196138837940356	0.247981584249414	-0.0464371726038344	0.791968446759104	0.0950011158042143	0.678503954074201	-0.0335985838980885	0.914467330267765	0.0100508253297091	0.991985967406108	50S ribosomal protein L24	black
HORVU.MOREX.r3.3HG0244000	-0.154256725503378	0.60702120697142	-0.242708768402215	0.393226682209378	0.0022802199224497	1	0.266501233058999	0.303959733736783	-0.137453639546318	0.632474904209268	-3.90216503188013E-05	1	0.0251514151037277	0.92749389104233	0.145354295154429	0.464252569950528	0.0682420864762839	0.563011056535892	-0.0904286318419873	0.761769688071333	0.0492561921341138	0.772573450312482	-0.165014583951293	0.497211912216608	Core-2/I-branching beta-1,6-N-acetylglucosaminyltransferase family protein	blue
HORVU.MOREX.r3.3HG0244010	-0.248814028341976	0.337927496091472	-0.454901385855256	0.0669094943536978	-0.087769548636688	0.691736229632957	-0.361462619365104	0.124261424552952	-0.192021976880016	0.434107102177659	-0.000355165904003302	1	-0.162948813691087	0.402028129338596	-0.0687487744237098	0.772716975988946	-0.126557883265832	0.238419882449961	-0.465105939373503	0.0481512981633681	-0.0816361799490671	0.539155857829659	-0.144122655023798	0.568246663065507	Kinase superfamily protein	brown
HORVU.MOREX.r3.3HG0244020	-0.00986187739810654	0.990499581833062	0.223840920370928	0.497960318680079	-0.0799353532822011	0.677050994809141	0.0989727560391489	0.776728209630987	-0.0398093589175362	0.923056669788801	0.000234361051732106	1	0.0602377390180717	0.796714048361607	0.07245255584768	0.756606025148056	-0.0388030811410649	0.770860210361202	-0.00974019101438517	0.991663984904019	-0.0286742268573371	0.894120451383494	-0.0682025618735144	0.835418833384862	Mitochondrial distribution and morphology protein 12	blue
HORVU.MOREX.r3.3HG0244040	0.190317509880864	0.608919287939157	0.380784639543187	0.26651970289257	-0.0421531776066385	0.841233828485095	1.12501354201716	0.00181930206957134	0.0911639696970628	0.798767256233851	0.000244487357152048	1	0.178376700667708	0.386175297603648	0.11927712774257	0.574757867543833	-0.0357383308086501	0.758850535949481	-0.532304484324945	0.0689557118305549	-0.0014712808088698	1	-1.71339040972387	4.46435682716484E-05	ethylene-responsive transcription factor	blue
HORVU.MOREX.r3.3HG0244050	-0.23696830861207	0.197166101073698	0.0512988483518998	0.826696494866045	-0.113728401065269	0.587703104627282	0.271649962921603	0.119128989328866	0.388454141395442	0.0215984163964987	0.000501491114535182	1	0.175664338020663	0.303327350118777	0.0369350578524006	0.893874920389322	0.0467131464440489	0.793975824286914	-0.0200663935544925	0.948430204212522	0.038488556433748	0.896431181934012	-0.0838434763056799	0.750135173546898	Nuclear pore complex protein NUP35	pink
HORVU.MOREX.r3.3HG0244060	-0.11732673794671	0.60189067479074	0.0756029928178743	0.753825349263751	0.0605064084836586	0.813685604253332	-0.372179884731058	0.0419086999579743	-0.0160527457126336	0.968744966019444	-0.000777233738001969	0.999317956799307	-0.0735631306357672	0.738133797166342	-0.105690438415627	0.5877520084552	-0.0524227188439825	0.752506557234753	-0.148421627931085	0.486231782848308	-0.475327873435838	0.0101226531363952	-0.200370719388624	0.307997754541879	Thioredoxin-like protein	turquoise
HORVU.MOREX.r3.3HG0244080	-0.0461289674133551	0.91373005903517	-0.000853072225970012	1	-0.00756455395845239	0.985245560783354	0.356292342039457	0.244801536083817	0.372671173882573	0.171487562707255	0.000332082488710189	1	0.091521652406221	0.663679356423004	-0.0364192941045266	0.90086203677886	0.0055081431014423	0.985672378917568	-0.290958249298804	0.291343504860275	-0.0199164890440972	0.941414556257887	-0.134683006478912	0.599415827370798	Homeobox leucine-zipper protein	green
HORVU.MOREX.r3.3HG0244110	0.0497697348341221	0.894357481631682	0.277166043228107	0.331572740039794	0.0140721095155886	0.968999923698669	0.133463683765659	0.644032556930878	-0.219782588728472	0.397180477568283	0.000215204375075187	1	-0.12463089193864	0.54222487309997	-0.129608546831875	0.5224976686638	0.00368715639262825	0.996302061811838	-0.0615440529391007	0.852171708713958	-0.0336663612531444	0.873162197592713	-0.0837513875190689	0.785019499882056	AGAMOUS-like MADS-box protein	grey
HORVU.MOREX.r3.3HG0244140	0.333403756899512	0.149965680079689	0.171851008634942	0.509276792203707	0.108075295902538	0.611057392343816	-0.0761901352398049	0.774141681752085	-0.2920508530707	0.174372026279608	-0.00113429476361527	0.869064081906998	0.0728166497348209	0.749437503250803	-0.00680936578672119	0.996008198933128	-0.0108940058122534	0.970973716543503	-0.1132512149473	0.666877818032908	-0.0647981555011228	0.683200867650052	0.0832420719370838	0.779438897066439	Formate-dependent phosphoribosylglycinamide formyltransferase	grey
HORVU.MOREX.r3.3HG0244240	0.240747392957157	0.484203260698634	0.201851767943057	0.571958841232291	0.00605002891187664	0.988968784979521	0.161443040153446	0.632526811330372	0.106365956224394	0.752125580953914	0.00023499945480279	1	0.25462517017294	0.24687703938638	0.278991707213465	0.222103491691401	0.215446096153296	0.115006352540946	0.906094561407353	0.0048485102927533	0.153320753653661	0.256852530822313	0.619962903402646	0.0185724969286415	Alpha/beta-Hydrolases superfamily protein	blue
HORVU.MOREX.r3.3HG0244320	-2.22713186864203	1.04914025112869E-05	-2.61702184924183	3.79792004367086E-07	-0.0528697861074543	0.734848957219226	-1.74574784828205	0.00023135052613481	-1.29918839072421	0.00578696448562654	-0.000224901173326525	1	-1.6822617025641	0.00225864023976759	-2.00151446283395	0.000166732231756837	-0.0240065825817987	0.840799116125595	-3.03944031853601	1.27269087531604E-07	-1.50226405017563	0.0141120450365517	-0.0382746952928862	0.910125659074766	Lachrymatory-factor synthase	turquoise
HORVU.MOREX.r3.3HG0244330	0.769362761096303	0.04159106098582	0.174536848879057	0.678020938960288	0.0795392158340867	0.604706212130114	0.591044107265356	0.101691717541806	-0.0252008558062248	0.962711293333537	0.000555599993915085	1	0.0554727697146776	0.802008588318739	0.00920714527566798	0.989329493508235	1.19396352675843	0.0105391142124735	1.41358637986892	0.00107303114512126	0.0194917583406361	0.920346503918201	1.30793613171766	0.00305722735063234	Avr9/Cf-9 rapidly elicited protein	brown
HORVU.MOREX.r3.3HG0244360	0.601695453174913	0.00208009804257256	0.73838301259321	0.000144557147482631	0.0273774294158493	0.93202306275063	0.39509314078237	0.0450105974755355	0.202656095769697	0.349420406602282	-0.00012588928344725	1	0.104718152450045	0.608983692338486	0.143049327714047	0.439221833147533	-0.0231419218902175	0.920713417854013	-0.00614671803324097	0.996564442647622	-0.0684143760142314	0.686027110457338	-0.243508603345708	0.195487261099027	Kinase family protein	blue
HORVU.MOREX.r3.3HG0244570	-2.9162163052967	1.50112973472883E-09	-3.11441800741807	9.23152939304335E-11	0.0520510435868011	0.763875082477612	-0.930330128891947	0.0148038142827212	-0.133016979431018	0.686126068524928	0.000420320125179262	1	-0.519671701458638	0.0978667381797401	-0.474155035074253	0.120451015032466	0.0104114702228291	0.95472089343963	-0.730090449793846	0.0358446436213836	-0.136987998704234	0.308860261855543	0.452407873209555	0.0770377571089845	Cytokinin oxidase/dehydrogenase	yellow
HORVU.MOREX.r3.3HG0244590	-0.429876562015568	0.284554448711513	-0.629727874563889	0.120620605657448	0.0287577516711256	0.875130858138203	0.0786589877762383	0.862206313012868	0.490939087364453	0.129886251024324	0.000606138911574287	1	-0.0306359789320434	0.897298842874985	-0.0197496910698877	0.958126797199454	-0.0154118070054943	0.912797451375837	-0.204003714304865	0.50343424290537	-0.00824219958803605	0.983244645908761	-0.0695613367628301	0.80159941264909	Cytokinin oxidase/dehydrogenase	pink
HORVU.MOREX.r3.3HG0244600	-0.819922602991053	0.00157816700491483	-0.0547935496205833	0.872516127653726	-0.0650256505351283	0.785604586898022	-0.0382178270037124	0.909849678838256	0.0862571402709732	0.774051858779939	-6.31355425994213E-06	1	-0.0383275519661581	0.88588300109072	-0.195228885983736	0.304747418476196	-0.0321050296867724	0.861816727704167	-0.380892597420736	0.110024689742244	-0.0498621195830574	0.772573450312482	-0.0954819920644674	0.745794599011957	Alkaline phytoceramidase (APHC)	pink
HORVU.MOREX.r3.3HG0244630	1.13020151217112	6.43065669104835E-05	1.25205333828179	1.39393102174954E-05	0.0104600079742675	0.978765313404528	1.47602195384091	4.82820003027553E-07	0.606926888696013	0.0227448759763361	8.75233573936174E-05	1	0.189426684516841	0.348357368084846	0.328921262781666	0.145327745404785	0.0680679438006668	0.542187863491589	0.0766345587928908	0.808795720313064	0.0468068726429603	0.776972389912692	-0.130080820511374	0.62449870874474	AT1G17665-like protein	blue
HORVU.MOREX.r3.3HG0244680	0.185349224304281	0.487685344832581	-0.262848331056887	0.316503747742478	-0.0258072336737158	0.935352792913439	-0.574736241473482	0.0152596192488285	-0.561109187360209	0.0154028952103428	-0.00511391895477352	0.466263857752168	-0.234323635947887	0.236435215703869	-0.1216602599247	0.546586625572687	-0.0730212494506231	0.549515390020789	0.153895668111488	0.546556099899837	-0.0432240313619862	0.828049305689387	0.0698819080547035	0.830486065477098	Eukaryotic translation initiation factor 3 subunit 10-like	tan
HORVU.MOREX.r3.3HG0244690	-0.0413322805545334	0.892241693882318	0.00561290086570099	0.99811031710001	-0.0193160171701576	0.956125757624287	0.400619807567396	0.0569810428508724	0.269713111683436	0.214809959700726	0.000304830146485448	1	0.295681433615366	0.128621348714801	0.0973595414795251	0.643592110752011	0.0914593357499163	0.443462675543492	-0.130891194277761	0.593599905555469	0.0293669053136383	0.923756933695084	-0.0371229553010843	0.926670065795224	Tubulin alpha chain	black
HORVU.MOREX.r3.3HG0244900	0.396700845230336	0.219180758531103	0.065922625423694	0.880216687607413	0.0557796519946482	0.785033086108887	0.142585087794593	0.680687381139118	0.0653076222363138	0.860788338473845	-0.000234874357455049	1	-0.143785219604363	0.472512208187201	-0.030000088264143	0.927850632595467	-0.070962028958374	0.480326242368252	0.349853118422563	0.190235599632935	-0.0170200475462538	0.960560376927819	0.102075817284514	0.71762098531402	Histone-lysine N-methyltransferase	tan
HORVU.MOREX.r3.3HG0244910	-0.45159639190501	0.154850305260648	-0.729403532573695	0.0232633153884004	-0.0752392847230134	0.699452022736884	-0.714306912292658	0.0222955869141351	-0.288425834669806	0.292019740690399	-9.05960861342899E-05	1	-0.691655838954675	0.0363053435214575	-0.534265334860596	0.0703825535936638	-0.0770892305356498	0.447475314608398	-0.707018935481383	0.0290754831721202	-0.0866521882091774	0.45938088604254	-0.0841671717585557	0.776856190498526	ABC transporter ATP-binding protein	turquoise
HORVU.MOREX.r3.3HG0244930	0.16502408992622	0.63386438846815	-0.0804177967396436	0.839270833259976	-0.158637000035726	0.33928466693609	-0.0478438304913628	0.903399854691981	-0.0179987953859629	0.97715795785243	-0.000112955484681973	1	0.0907910483266152	0.668488434603217	0.162354195219641	0.430071167478201	-0.0223399582276917	0.892483612883008	0.286272355762732	0.279117486349034	0.155741537683838	0.242928481934849	-0.0927111967919371	0.752719917069947	Flowering locus T	grey
HORVU.MOREX.r3.3HG0244940	0.342366571455843	0.412784940811526	-0.273884392332251	0.524874207448469	-0.0353087606231986	0.820924624976645	-0.688294527808725	0.0893634688391184	-0.191515846881438	0.5411206473357	-0.0218058466665281	0.497897713796833	-0.0344198538150789	0.882423487304556	0.173293519754807	0.437395689862081	-0.0725492146526563	0.486613593379551	0.277507622542576	0.363404692610933	0.0227956570134759	0.881098116052086	-0.0519951893791629	0.85819170010137	Dynein heavy chain	purple
HORVU.MOREX.r3.3HG0244960	0.917106135748993	0.00646128711525623	1.1631188314314	0.000832635863346155	0.14947057713766	0.343416693206867	0.769752792075676	0.0184416345908334	0.266824745251961	0.349566989980269	-6.46216848084114E-05	1	0.0893688082736915	0.672534894165956	0.112768955340654	0.595253339476053	0.0114334583773313	0.9554088544792	0.0131790662402503	0.983648137079996	-0.0150901067150309	0.969781780888257	-0.0489118474807631	0.889535335466126	TPR repeat-containing thioredoxin TTL1	yellow
HORVU.MOREX.r3.3HG0244970	0.395867343645275	0.34658325000381	0.21490888119406	0.634460161324123	-0.0389243586818498	0.781499587999557	0.124115085026637	0.77516983355914	0.151351322405976	0.641119698915545	0.00152647659372497	1	0.365935504704844	0.17585958886143	0.296362960746349	0.247641989308464	0.212505998521159	0.239735420295986	0.703066559294541	0.0697238176783038	0.0181069164620291	0.907495174495317	-0.00992676900626013	0.988972229808796	Basic helix-loop-helix transcription factor	lightgreen
HORVU.MOREX.r3.3HG0245010	0.197945010013839	0.500404280434594	0.249815626960154	0.383606340549751	-0.0444693512381692	0.864227587546274	1.07039563273001	0.00010782507405114	0.38621129476704	0.12088396859539	0.000168421961220548	1	0.0840293517764929	0.702320267727161	0.152172554024676	0.445291546042861	0.0485698903161042	0.717270612519412	-0.0519547073766453	0.877953737391882	-0.0108755696213264	0.986250564395558	-0.172478537479593	0.471664143874657	Protein DJ-1	greenyellow
HORVU.MOREX.r3.3HG0245040	0.955171415709759	0.0591394299171744	-2.51215336577714	0.000966596299412336	0.339043452168566	0.174807004000536	0.180461348459915	0.672952818375493	-0.11766976441062	0.717907264138129	0.0150801611828727	0.750086492404092	0.0208858085501778	0.904998952626146	0	1	0	1	0.364930454929995	0.292944578831607	0	1	0	1	Hydroxycinnamoyl-CoA:shikimate hydroxycinnamoyltransferase 2	magenta
HORVU.MOREX.r3.3HG0245060	-1.50946450997275	0.00514849472698592	-1.93026756885874	0.00134658361710027	-0.0133984979809135	0.948980375738856	-0.656742429001772	0.100559004650411	-0.449140096605797	0.162471443971614	-4.77269604789063E-05	1	-0.719423499659226	0.0633140719663258	-0.376874079113936	0.183211441901826	0.0991324760909772	0.372528615833108	-0.402922500189174	0.219277937147394	-0.943217479882692	0.0777797991601356	0.353014758731838	0.162831212989997	Protein DJ-1	yellow
HORVU.MOREX.r3.3HG0245070	-0.0969031375999465	0.406080613962836	-0.147453051055004	0.186797295708983	-0.0469444174230288	0.818973086184507	-0.0816852464949577	0.494141511509014	-0.00532864770913383	0.991726647395831	-0.000269408648264172	1	-0.0109456335817604	0.964762874427254	-0.0372047341772254	0.847558590010018	0.0379236340902462	0.813091046209159	-0.078665535434794	0.563726326349097	-0.0401427578557503	0.893949540477319	-0.0433430018896127	0.834239197355621	Protein transport SEC13-like protein	red
HORVU.MOREX.r3.3HG0245080	-0.729594648499891	0.0231221742436123	-0.954214284956989	0.00470185400517631	-0.161584318846021	0.326184926274484	-0.648977211604569	0.034378220023845	-0.352302530877138	0.184632743569469	-3.51081377672544E-05	1	-0.330920596131496	0.1711424707878	-0.261278162122737	0.239441031672058	-0.00826162935230387	0.97322675413459	-0.623161140435849	0.0505537270830719	-0.0716466219529707	0.537306544495728	-0.0654498677398554	0.839569742186561	Receptor-like kinase	turquoise
HORVU.MOREX.r3.3HG0245090	-0.0284842656430419	0.950918619837441	-0.250392921774879	0.462318545045974	-0.0346320670153739	0.890028000208512	-0.45534703890605	0.123362240868263	-0.30116519189711	0.261006927468019	-0.000405856832155419	1	0.0309895896684749	0.905218952733414	0.0274237007858418	0.935995972699644	-0.00627933722959589	0.982939451649381	0.0158983272344188	0.977753945653313	-0.00535703750428584	0.999583872941109	0.0187466284639537	0.973110431944011	cDNA clone:001-121-G01, full insert sequence	turquoise
HORVU.MOREX.r3.3HG0245300	-0.52588232810659	0.215657518143768	-0.00932937926284895	0.99811031710001	-0.0454099389567165	0.751891313506504	0.0194423176797639	0.977816541364426	-0.354107643841426	0.260802304189077	-3.41213406482544E-05	1	-0.131913797308313	0.499325081033418	-0.217677241128399	0.349374028176596	-0.0603786020194061	0.555076609926525	-0.383627313064551	0.217854824778177	-0.129071087580219	0.342165032334777	-0.66251264983831	0.049933455028771	Trichome birefringence-like protein	blue
HORVU.MOREX.r3.3HG0245320	-1.73718403615633	2.48601866243043E-08	-1.58580908825935	3.10369418677248E-07	-0.18371761426771	0.284323582911725	-0.894377984404839	0.00151171790215532	-0.604739907995125	0.0216916368341731	-3.46177887501319E-05	1	-0.461159815984001	0.074137442622376	-0.509081353738225	0.0626501432113399	-0.00738274684722039	0.979654713352285	-0.551378617945472	0.0386234040954048	-0.057057447743401	0.678622297430517	-0.193524443092643	0.403821698489942	GDSL esterase/lipase	turquoise
HORVU.MOREX.r3.3HG0245380	3.03219385568223	0.00243815785221384	0.105762845249027	0.818254185923005	1.34093725010243	0.0731839932729116	0.156351433669472	0.688186036325223	-0.118871409709982	0.633384036038342	0.149655282006737	0.396166329803421	0.244366626162958	0.186414190890375	0.129315544934822	0.428756802565213	5.81853301432706	0.000396185099716576	6.14688458513754	8.51909959833443E-05	0.0216110778173587	0.885832373039294	5.36295755317255	0.000846025768083511	GDSL esterase/lipase	brown
HORVU.MOREX.r3.3HG0245400	0.156974638240342	0.647987652485054	-0.112933334183045	0.757878123693392	0.0427457922401507	0.858094582925571	0.763796616730158	0.0108704399338648	0.0265483334320539	0.957375448013802	0.000133709579129608	1	-0.0507417793374867	0.837435137025237	0.0835602785150781	0.714635240414457	0.0471026993539968	0.698295192972443	0.247909732241234	0.347786645135973	-0.0147050884413139	0.974713466947573	0.0813086611892714	0.791433730730102	GDSL esterase/lipase	blue
HORVU.MOREX.r3.3HG0245420	0.552496860718854	0.232814819224095	0.302035386410833	0.510721673174372	-0.0553474330755757	0.59713076159258	4.27392719285857	0.000102135507005676	0.166171798540596	0.563508347971924	0.0096050004831183	0.958158700754072	0.024699511040326	0.898993110692027	0.420123004956416	0.130342079359165	0.763686806567836	0.136978152942431	0.576757455674619	0.141554669716078	0.0352337007765541	0.765078266556777	-0.00989439564601778	0.987047383883272	GDSL esterase/lipase	blue
HORVU.MOREX.r3.3HG0245440	0.124789605355648	0.800169224584544	-0.142873840107758	0.767701308536946	0.0496698881771945	0.697692805554169	0.00661304947962963	1	0.116038289201032	0.730774023452311	0.00033666443756799	1	0.0738995736270662	0.706417359818217	0.00700831328276698	0.994706090698076	0.0673213863096693	0.524146954091239	0.721262130705263	0.0663367367782875	0.00865510452514743	0.981636748812569	1.41267108380745	0.0120567733950161	Cellulose synthase	brown
HORVU.MOREX.r3.3HG0245450	-0.922361996407392	0.0239828167308438	-0.302187914045085	0.453959433401043	-0.122342544525821	0.377244791111747	-0.702577158751689	0.0677403818080318	-0.192915992981179	0.536423786701987	0.000230503765990797	1	-0.134450345823873	0.499784647238563	-0.0546496770687255	0.830978078982086	-0.0325787884688097	0.763665333609408	-0.296512986986859	0.322899653845946	-0.00289386172448559	1	-0.0515237955944263	0.867029178111913	3-oxoacyl-acyl-carrier synthase-like protein (Protein of unknown function DUF455)	turquoise
HORVU.MOREX.r3.3HG0245460	-0.0438958486661304	0.903498651463714	-0.0844929928349222	0.802747308181289	-0.0136384132344088	0.971414070991775	-0.437814116669054	0.0825734261107085	-0.371637470952739	0.115263739899167	-0.000575187977065712	1	-0.109424128950208	0.601433360035134	0.0577841443314722	0.821487756087589	-0.0326533657988448	0.847218809549791	0.197503822484077	0.43746344478699	-0.0272225254945817	0.913564671729642	-0.0120829458151498	0.989657567852204	Transcription factor GTE4	tan
HORVU.MOREX.r3.3HG0245470	-0.136965895502463	0.771003542359437	-0.248352851741377	0.572301461931369	-0.0649238931526177	0.621410052149408	-0.257398566483183	0.497080272024066	-0.197461612503564	0.526366240892476	-0.000183521684519414	1	-0.0954554085008545	0.632860083377372	-0.111467791839776	0.611156144108238	-0.00927103879060776	0.956133712633639	-0.604293059748941	0.116042142035117	-0.015182717298696	0.937974290383078	0.00616446112515959	0.999092618330798	Protein kinase family protein	turquoise
HORVU.MOREX.r3.3HG0245480	1.26684576488434	5.49107901814969E-05	1.44453000389137	7.5254790715547E-06	0.123877269710553	0.476935710000413	1.7682297339007	6.15234329731075E-08	0.83238387853863	0.00720796055667976	1.6284863647267E-05	1	0.202553334598061	0.322584763942615	0.35764267946025	0.140588379139919	0.0123850334546008	0.954848864825894	0.0682053611042809	0.838777864740573	0.0487953084635974	0.738222717985033	-0.196426088964273	0.394859897110761	GDSL esterase/lipase	yellow
HORVU.MOREX.r3.3HG0245550	-1.33495910719152	0.00225822256555141	-1.19547544402494	0.00502707237067932	-0.0747312073691559	0.630458518003526	-1.00710607988592	0.00961707068901753	-0.125484087067673	0.708224112700276	-0.000212217317300267	1	-0.316645656207819	0.204470893584094	-0.375618000669512	0.170480657459027	-0.045768558223763	0.653587816306584	-0.453217587957002	0.162602887987586	0.00920667399862168	0.982064115297624	0.0446249172376196	0.889353560787808	Surfeit locus 1 cytochrome c oxidase biogenesis protein	turquoise
HORVU.MOREX.r3.3HG0245590	0.126660909373709	0.795484993132104	-0.939948212823555	0.0511105056113451	0.11246567810722	0.383762128546864	-0.33582172841955	0.395514089787976	-0.777200904774501	0.0543436849280536	0.00010952518020172	1	-0.0109994314721979	0.970825167686673	-0.0334836529033649	0.90991779140873	1.18306378554007	0.0298778406506413	2.30974267018633	0.000184373089057229	-0.0397032944235301	0.717131169786452	1.94654640065307	0.00181189759812709	Ring finger protein, putative	brown
HORVU.MOREX.r3.3HG0245610	0.227566007098725	0.609653752065527	-1.25862623097514	0.0174111422880993	0.31424016949507	0.146256403795497	-0.522177876538013	0.193940250758915	-0.574076321618322	0.105366568840202	0.000637881965831817	1	0.00335656932154512	1	0.0277305369734893	0.932317362048423	2.3491947883865	0.00191090751518053	2.64081298020107	3.18989326157725E-05	-0.0338507516536061	0.772187162643235	2.44071003744167	0.000192077477655341	Ring finger protein, putative	brown
HORVU.MOREX.r3.3HG0245700	0.240687699906623	0.51001054483014	0.555150731573696	0.100649204477443	-0.0545073342711548	0.770976099642966	-0.0930752762107065	0.81053052205127	0.286318708600687	0.317500448485198	-3.07061179270706E-05	1	0.122539007914435	0.546018915355592	0.249194414421892	0.271392694623719	-0.0157955055735488	0.927275877254807	-0.0793135170153542	0.817186115668931	0.00493213103945333	0.999583872941109	-0.129895339837785	0.607735724891769	flocculation protein	grey
HORVU.MOREX.r3.3HG0245710	-0.126190934211516	0.779871034145007	0.147155893462978	0.735902081902515	0.0158674927041981	0.945580011861112	0.20329779220899	0.584021759912259	-0.0205556834328595	0.972811253184508	0.0002496833639373	1	0.0481228860879175	0.836717929271064	0.00183011775095632	1	0.00584422560388316	0.978604109337538	0.230000592081716	0.454159587973453	0.024331218632798	0.85794459601397	0.224833284002874	0.327150342838357	CCR4-NOT transcription complex subunit 3	red
HORVU.MOREX.r3.3HG0245740	1.77654596606107	0.0103673609099757	0.714425436409709	0.136628250544834	0.0232107540866389	0.83054943418144	0.482199196372199	0.236372184739122	0.474122292083519	0.128937668142062	0.000881165133497307	1	0.00611654563974147	0.986303303009498	0.0466464174206661	0.84400573011132	-0.00508619510807592	0.985672378917568	0.305387427304199	0.339808110930472	-0.00413185413149753	0.99695078205914	0.0520241638444919	0.841937618573276	Transposon protein, putative, CACTA, En/Spm sub-class	brown
HORVU.MOREX.r3.3HG0245890	-0.696352201289018	0.00380800288375805	-0.46872177941157	0.0541133156289598	-0.159239189453589	0.391003161269605	-0.386473215061244	0.105651300472544	-0.160495434986578	0.544206373839926	0.000195964505676465	1	-0.207874747589983	0.288327326596348	-0.32671146488225	0.117507935909915	-0.026045794268387	0.892822822619374	-0.313851311055969	0.169295097903724	0.0725323580556834	0.6038635960687	-0.10142027002945	0.724110417949704	Sodium/calcium exchanger family protein / calcium-binding EF hand family protein	turquoise
HORVU.MOREX.r3.3HG0245900	-0.0666804909083724	0.852951910926146	0.633965040152571	0.0136132430803283	-0.0389593436786537	0.885381587861153	-0.00130472839604255	1	-0.155269333329971	0.577131968109107	0.000115906099123592	1	0.152806926710773	0.437033044885301	0.0190251894453293	0.962021915397269	0.0135427605991312	0.9554088544792	-0.0847985480236668	0.783000445215536	-0.00058911076050008	1	-0.00246408358466461	1	ATP-dependent RNA helicase, putative	yellow
HORVU.MOREX.r3.3HG0245960	-3.82612002198675	5.06433479498605E-07	-1.82576068172605	0.00114653321459657	-0.0862978612427593	0.485169303329104	-2.29931991489961	0.000163370194372153	-1.83464301035174	0.00203080619463245	2.32243808523961E-05	1	-0.615808327935813	0.0813238684056834	-1.3236887367593	0.0156545994377768	-0.010228801228823	0.945590327376383	-0.349037509153577	0.279641946446744	-0.0222140602879194	0.871888027727274	0.305331095404319	0.22354883016563	Basic-leucine zipper (bZIP) transcription factor family protein	turquoise
HORVU.MOREX.r3.3HG0246000	0.0629562083127049	0.902067796712945	-1.55558305555122	0.0013249748096299	0.240646304828662	0.17211743424353	-0.185500637053819	0.639899218192331	-0.214969110291168	0.486848017257377	0.00143834328745171	1	0.0401920463043596	0.861155206081857	-0.0604448984620604	0.807207256150009	2.54333657637649	3.64836859453023E-05	3.67506733353206	1.10184858779474E-10	0.021048599471428	0.896325584492359	3.89054658034498	1.27150962372547E-11	Cytochrome P450	brown
HORVU.MOREX.r3.3HG0246020	-0.491502655526408	0.113555500872216	0.0750421397626101	0.84442652018688	-0.0166503081997295	0.958232090625031	-0.0853566798122633	0.803447006276942	-0.101834795514269	0.753239158022909	0.000337712419856988	1	-0.105720476856808	0.613529985713949	-0.126613844366415	0.538081254524391	-0.0109792446071342	0.965414697126759	-0.00694434970445591	0.998003088290501	0.0619034465975379	0.615645709493953	0.0249063516420677	0.958354292825364	Phospho-N-acetylmuramoyl-pentapeptide-transferase-like protein	blue
HORVU.MOREX.r3.3HG0246030	0.108259261397842	0.823855397665248	0.088228335994769	0.863973801350208	-0.0403284507995193	0.777493406562446	0.0533365504296229	0.915798595777623	0.397488733659924	0.211452615672248	0.00813485122494436	0.745050357390432	0.0429222609307695	0.847561673216148	0.153186460379761	0.48489285447155	-0.0305890482079567	0.772631765021699	-0.0372264105356529	0.930199691957578	0.0219310496116963	0.88625411291928	-0.209436825838189	0.359647002708995	Blue copper protein	grey
HORVU.MOREX.r3.3HG0246060	-0.286746409112729	0.520204234973016	-0.125424206040041	0.800476463908039	0.0423648394494004	0.751891313506504	-0.491721296043422	0.216890753265388	-0.17255948934932	0.58796604101477	-0.000517442323933283	1	-0.902825280846305	0.0429033301586275	-0.151099398682705	0.490684840203883	-0.0340226786895102	0.742320818741911	0.0317315558508401	0.940554387250567	0.00345468881832232	1	0.11303059199337	0.627726079253783	Potassium channel	purple
HORVU.MOREX.r3.3HG0246070	0.27033260102977	0.509278035618495	-0.117216150636734	0.800480247420501	-0.0419961801513142	0.800105988504124	-0.224191025726563	0.555072503731796	-0.160381204179271	0.619036830142423	-0.000196336208801834	1	-0.0580557229587695	0.786074890846858	-0.00129687018772861	1	-0.00701619370446592	0.970312995225255	0.0381406584240116	0.928025382595089	0.0563799792940953	0.607397275581629	-0.147631378283247	0.526295753249316	plant/protein (Protein of unknown function, DUF538)	blue
HORVU.MOREX.r3.3HG0246080	-0.490088798149184	0.0928649532024842	-0.637263768496532	0.0279784316440735	-0.148229185781822	0.388089481044954	-0.274245022175043	0.342622193563225	0.0357116017439437	0.932023460238428	0.000127901303791294	1	-0.029898584066924	0.909200660547029	0.0285804363821414	0.932747135822937	-0.0056598958505577	0.986684680329554	0.0139983447548415	0.980982148444931	0.0644833928908706	0.61773403677639	0.0592063204000976	0.86177113329844	plant/protein (Protein of unknown function, DUF538)	yellow
HORVU.MOREX.r3.3HG0246150	0.00992684779966845	0.992926847209645	-0.133299202661242	0.752178290896201	-0.045843300484436	0.806955797078669	-0.178961913930168	0.626333599222634	-0.106222408661223	0.759056806521067	-0.000107112037188113	1	-0.239075988395449	0.282524452436849	-0.0771186161435959	0.738514146435958	-0.0475939913938708	0.640199355209799	0.00184894639485581	1	0.000453099264887336	1	-0.032732438084796	0.935698347200997	Heme-binding protein, putative	turquoise
HORVU.MOREX.r3.3HG0246190	-1.44666620377085	0.000847884686182527	-1.45957139619095	0.000835913007298248	0.0145766250948697	0.954716116146835	-0.916417516714602	0.0163400051309326	-0.734936633854243	0.0348237846009622	7.19358264990123E-06	1	-1.06964992055172	0.0165162241592455	-0.475174546579356	0.119077665341072	0.0377139984178765	0.737554124172732	-0.662049293298735	0.0534682979872983	-1.65238439187803	0.00812605395831805	0.0947148120264314	0.727815731125548	Cationic amino acid transporter	darkturquoise
HORVU.MOREX.r3.3HG0246210	2.21896843684812	0.00669121515440335	1.54429414074766	0.0147153818683728	0.0770578344523434	0.500041649408316	2.41013553453821	0.00749338413962541	0.241302986097608	0.336447323108384	0.0033496998997782	1	0.00281316127147708	0.999489625686921	0.0441836224248522	0.840346729604736	2.72784464577868	0.0240379705172004	1.45743671775509	0.0398065562917578	0.452111639965911	0.176173710948374	1.6544064431184	0.0399371351811937	Late embryogenesis abundant protein	blue
HORVU.MOREX.r3.3HG0246230	-0.00410807475803338	1	-0.293872920651357	0.283345721485656	-0.146287568489108	0.429264461022804	-0.197126841295891	0.480122314422894	-0.0698107187013693	0.837734499563124	-8.86512779479645E-05	1	-0.168176151716481	0.39496664728314	-0.0156170554172812	0.971880399362225	-0.0737884995479941	0.521849657913112	-0.318395851892399	0.187790687554222	-0.0352668845625245	0.872214501820815	-0.225651872582381	0.298159563029451	tRNA N6-adenosine threonylcarbamoyltransferase	grey
HORVU.MOREX.r3.3HG0246250	0.398618668355838	0.196171499654711	0.566606874656471	0.0620446525680813	0.0979819144039882	0.594551338613434	1.02451202059055	0.00108381116930643	0.904644471081541	0.00483775068876198	0.000678177353053066	1	0.423560971127242	0.106244734280209	0.257299363640252	0.23718988652519	0.025090010107507	0.875457262802038	-0.179342326746076	0.521723585783517	0.0251206947379729	0.909833422588632	-0.169936244934782	0.480530778462946	Gibberellin 2-oxidase 2	yellow
HORVU.MOREX.r3.3HG0246290	0.0191565055373734	0.969630818245843	-0.189009587598276	0.584057721889645	-0.162673045882819	0.32283120284315	-0.0877643474564263	0.805332657654602	-0.385083672485492	0.154261097901796	-0.000284183497790111	1	0.0131668447663538	0.969316326864576	-0.0171326916123831	0.966478495123791	0.0790506655171326	0.436601837808587	0.635022021547317	0.0289307672496269	0.0230362766047457	0.916943592176877	0.172059575367599	0.470151074965306	CCR4-NOT transcription complex subunit 4	brown
HORVU.MOREX.r3.3HG0246300	0.609044283512854	0.000522824474767457	0.482068696088561	0.00701450526292889	0.0233958278685853	0.944474149658222	0.512473695077297	0.00361742814776515	0.319650933085488	0.0803242428295401	-0.000183371433326813	1	0.158464484979326	0.384503867032594	0.116175181084394	0.538038810020836	0.0768198422188841	0.582065309689151	0.433891634008961	0.0116875647647483	0.0291645446046825	0.938343510388351	0.182505340664195	0.363393901961291	RNA-binding protein, putative	blue
HORVU.MOREX.r3.3HG0246320	-0.156144608769773	0.718428358632607	0.219975660268254	0.587075033238596	-0.0291036031142016	0.885381587861153	0.598974355453512	0.103116876130385	0.279455082936651	0.35158103110646	0.000905486699247413	1	-0.0572946159748023	0.794795521518737	-0.015870278963746	0.969663899169967	0.00744867322354322	0.971089170680308	0.0704292628538289	0.843421483606929	0.0223535091929742	0.898550507813444	0.0382838263675231	0.914129301957708	Nucleoside diphosphate-linked moiety X motif 22	turquoise
HORVU.MOREX.r3.3HG0246370	0.287464199886486	0.177256794524834	0.683482623436007	0.000602641323510653	0.104217926827646	0.630224760390121	0.613881905719124	0.00186640357937479	0.488870815757826	0.013817944656081	0.00125602248068226	0.82161936815098	0.246441689351679	0.182178277154353	0.14278295941985	0.442690970663426	0.0104915326197771	0.97322675413459	0.0643984149163449	0.814705495296935	0.0455003533836067	0.841775613454467	-0.00370421073915055	1	Mannosyltransferase	yellow
HORVU.MOREX.r3.3HG0246390	-0.232065005532711	0.597292274872658	-0.199812303853321	0.644886823579467	-0.0349765622413452	0.729308195290705	-0.157425449393165	0.685838888728563	-0.0654009330640629	0.821747323760589	-0.00697345712511534	1	-0.0231550488834467	0.887293391337588	-0.0292602201655733	0.895805523364112	-0.00066108808402569	1	-0.000112614649626174	1	-0.00688016274597295	0.984945530246323	0.0141748838368333	0.976848958334734	Acireductone dioxygenase	grey
HORVU.MOREX.r3.3HG0246400	-1.21471769474061	0.0169478900471649	-1.26914922037725	0.0138996634666579	-0.0135177778985352	0.941512751592253	-1.15599261910135	0.0159917451015105	-0.362214443448016	0.251110037916295	-0.000394052329273453	1	-0.378429381002085	0.169451322829197	-0.198124740786635	0.387405934461529	-0.0454815548149754	0.650834114612478	-0.218654050295146	0.478641708545934	-0.0476647861989213	0.661085921275031	-0.0721239568988322	0.77701716271281	Phosphoenolpyruvate carboxylase	turquoise
HORVU.MOREX.r3.3HG0246420	-0.121898918693147	0.696860954493516	0.398123754541442	0.117747337532731	-0.0230109942963311	0.941891039321601	-0.570097052520231	0.0226866820261247	-0.38201317834146	0.101249101012616	6.85720494424079E-05	1	-0.120415747204914	0.557644444620653	0.0556700941097629	0.830978078982086	0.0200759062439827	0.928686577629941	-0.162551351672821	0.535421479316936	-0.0598183713011266	0.685460851355273	-0.0699961134310747	0.830797299884299	SCAR family protein	turquoise
HORVU.MOREX.r3.3HG0246500	0.206875370892486	0.553580838072519	0.0131053703537051	0.987804610980557	-0.0576675718687505	0.776160921462889	0.160231347579172	0.63353751969816	-0.260722886190748	0.354726327228626	-0.000497896092632176	1	-0.0699635126741545	0.753653912814766	0.0507128692076703	0.847558590010018	-0.0182599827386042	0.916963033497121	0.283189518513765	0.294980696486763	-0.0221613754774904	0.924702504465915	-0.0490417089870951	0.889267550204079	Peptide-N4-(N-acetyl-beta-glucosaminyl)asparagine amidase A	blue
HORVU.MOREX.r3.3HG0246520	0.0169873708032873	0.979724244400625	0.297759916568339	0.429682123088082	-0.0561484103951594	0.739173272351025	0.0847811900236018	0.832585617353664	-0.337439291645563	0.248634838082054	-2.95397676277296E-05	1	-0.0330176353238714	0.894138047706946	-0.0104586797174138	0.985962463175303	-0.0343463114344541	0.764032045791689	-0.236269741729667	0.420337347182202	-0.00500599242329298	0.999358445125279	-0.18547235939502	0.416164034310445	Peptide-N4-(N-acetyl-beta-glucosaminyl)asparagine amidase A	skyblue
HORVU.MOREX.r3.3HG0246540	-0.464914485932953	0.133489556410689	-0.449086868175851	0.147599158080866	0.055391178011117	0.807961882703652	-0.334429241536682	0.248949628295184	-0.285957709276915	0.283705441378155	2.22206519350651E-06	1	0.00774186234340128	0.987954644663511	-0.0101151744295273	0.987723801579393	0.0262257207952384	0.8737155798494	-0.288605549150312	0.301819916520516	0.0344513069492549	0.841775613454467	0.06024158267472	0.857834749068508	Peptide-N4-(N-acetyl-beta-glucosaminyl)asparagine amidase A	turquoise
HORVU.MOREX.r3.3HG0246560	0.295717330782974	0.131018321155319	0.750543960471519	0.0000545537200619001	0.0318481867534471	0.920394449545899	0.753594743920518	5.18925027114443E-05	0.448896010747373	0.01793214178401	0.000270014209527784	1	0.227066438534196	0.208991096840353	0.106155902722323	0.592166436216609	0.0240298002572912	0.917258295455325	-0.225833008386003	0.249393866521512	0.0345632072549533	0.907237323075047	-0.187810191848855	0.360710268019157	Multiprotein-bridging factor, putative	yellow
HORVU.MOREX.r3.3HG0246580	-0.793787960110695	0.0554194336469224	-0.172544604655749	0.689897547308201	-0.0792804628031959	0.586595500330272	-0.313964844482132	0.39045455433962	0.0417833642139786	0.922250025345528	0.000132816077427466	1	-0.104174484158793	0.606688977090327	-0.0887386921348408	0.695321919039894	-0.0118606736483911	0.944935401034723	-0.0197127409566464	0.969110412318477	0.0233624795403898	0.873412751397183	0.378672705480338	0.140764734737479	Receptor-like protein kinase	yellow
HORVU.MOREX.r3.3HG0246590	-1.81554207529326	0.00452959413527557	-2.45139918445793	0.000667556870080301	-0.046053239187713	0.693946343586464	-1.0639736568011	0.033791610345194	-0.364979425512226	0.251656295578193	-0.000995283771184048	1	-1.09527820443382	0.0355252464957023	-0.573560033154832	0.0900845598830578	-0.075014370276837	0.552545217799323	-0.0954412616373073	0.775987234501535	-0.170825995317565	0.350624999006974	0.154343437066834	0.49636807150709	Non-specific serine/threonine protein kinase	turquoise
HORVU.MOREX.r3.3HG0246600	0.274295848447945	0.188757954258389	0.0928778611400774	0.714605796158531	0.02479955751259	0.940623293137733	0.0255802394911834	0.933486313672332	0.0575412745552054	0.843843540145294	-0.000435084758054636	1	-0.0297102663568913	0.911033702534775	0.0768069478512844	0.731355693482627	-0.0144332283660086	0.958228837898852	0.288910502318891	0.13907093109067	0.00389534712211631	1	-0.00420156735061135	1	magnesium transporter 2	tan
HORVU.MOREX.r3.3HG0246610	0.452460173982119	0.145772186415659	-0.102822198103735	0.796282493077804	0.148067723844251	0.375501409968518	-0.778114853268822	0.0161877008407447	-0.108235066540134	0.739631629371105	-0.171079863450193	0.0801062818003939	-0.42586114107296	0.105145039075054	-0.0678368503912828	0.777663854687533	-0.0850768990627919	0.406637891016273	-0.0638899991447394	0.852540272826346	-0.021962151490904	0.932255987066354	-0.0868129052937943	0.771281815499451	Vesicle transport protein	grey
HORVU.MOREX.r3.3HG0246670	-1.30438147493211	0.0177900297437759	-1.26947641356242	0.0187161667885177	-0.00228323487587615	0.995069383395919	-1.59782802989241	0.00499351904866701	-0.366581680072002	0.249751873014781	-0.00210194179761725	1	-0.0777683456743717	0.682452109342817	-0.113102696640238	0.603065606794658	-0.0171599526092938	0.889976976169599	-2.32667045817296	0.00883659962981073	-0.0377182231345307	0.734636620718001	0.0203832211436808	0.958165234641316	DUF4228 domain protein	yellow
HORVU.MOREX.r3.3HG0246790	-3.11056378448322	5.2928937982175E-05	-2.27222663751625	0.000625508617178761	-0.136286061921985	0.324164783251493	-4.39566714778823	2.4251063254913E-07	-3.68284016865298	1.39063712663551E-05	-0.00477556241898625	0.970772164125675	-0.553088168185835	0.0947536205078053	-0.478982062583518	0.126057063129949	-0.0112905076785825	0.937481765076559	-0.0478221188107075	0.902957603216976	0.00190341790115395	1	0.0893267350798742	0.705236944458449	Endoglucanase	turquoise
HORVU.MOREX.r3.3HG0246800	-0.384190195494689	0.185540641082151	-0.198307059137431	0.528388823098316	-0.0163539315265583	0.961336098387417	-0.512047086711385	0.053515621197956	-0.407246755825207	0.0971858357134916	-0.0015863071237932	0.841949244523401	-0.277423121043263	0.195509105669234	-0.173017826517319	0.384702401693816	0.0496054901622013	0.715950635947621	-0.385194581611992	0.123154330683645	-0.0466227561066259	0.778506139167655	-0.171622315678519	0.474978738563464	helicase with zinc finger protein	greenyellow
HORVU.MOREX.r3.3HG0246810	0.787437436848466	0.00446633409152176	0.690578506679266	0.012611792090702	0.185369111110174	0.278691659385374	0.389505529316606	0.150079903339489	0.582579591181963	0.0256084411922634	-0.000506369222051285	1	0.0503549837600766	0.841716372373936	0.194861123819452	0.329355661301463	-0.0500418681384005	0.697326714806679	0.0581777911800891	0.861638694378917	0.0131038907119646	0.982064115297624	-0.108353118639959	0.701177984837352	30S ribosomal protein S6	black
HORVU.MOREX.r3.3HG0246910	-0.128375858833135	0.771144118856421	0.245409412731461	0.537999311096221	0.0105513917241327	0.969098094662397	0.214278895973514	0.559775491565643	0.67662803335536	0.0454049198318719	0.000352538785206974	1	0.193978637160943	0.357164176523004	0.198252780729842	0.372411077543581	0.00319897872926921	0.993785583325945	-0.203000581460536	0.492867243157161	0.00909772318902978	0.984187433125531	-0.0312586713718816	0.93812863286441	flocculation protein	pink
HORVU.MOREX.r3.3HG0246930	0.355789872403791	0.419991119435943	0.380608647755102	0.375630104166429	0.025144781928618	0.806990066295902	0.827262209569739	0.0871447762613544	0.040853899972071	0.893589804280745	1.66484116655498E-05	1	0.0419771283116815	0.754680427255967	0	1	1.5019875900228	0.0900872226049497	0.160378664729027	0.610405618328577	-0.00151023847790812	1	0.390280554752639	0.26798703311275	Plant invertase/pectin methylesterase inhibitor	brown
HORVU.MOREX.r3.3HG0246970	-2.50007128545016	3.45551381754136E-08	-2.02427455332644	1.71596519582225E-06	-0.0650921060661934	0.7261972511798	-1.41657427571763	0.000240082531658984	-1.16704086277094	0.00318539821020215	0.000144385792482496	1	-0.745236340836961	0.0418092204500179	-1.32308776943096	0.00280207345415277	-0.00278943711346481	0.997991392762322	-0.396683287313974	0.181328329276733	-0.035030764794918	0.801149736766066	0.0220598166484567	0.963109341846803	Indole-3-acetic acid-amido synthetase GH3.3	turquoise
HORVU.MOREX.r3.3HG0247050	0.00618448047340644	0.990499581833062	-0.0576470228600742	0.816527984935829	-0.0627130056625066	0.806126521318554	-0.0281819066266367	0.914771546256255	0.150074829756953	0.461355729807169	-0.000197235479180923	1	0.0177977208450869	0.951095417880415	-0.039083018569413	0.888116712273406	-0.0861884175626348	0.516308949721805	-0.18857013688818	0.343254197430579	-0.0593524625233431	0.770342316986589	-0.111097736791021	0.652522457399284	IGR motif protein	blue
HORVU.MOREX.r3.3HG0247110	0.362075534561386	0.221312960452617	-0.492649681003089	0.113419263178075	0.0990514648845968	0.60719215836386	0.111524356485032	0.732284165493327	-0.0658527187172467	0.855253302087636	-2.15533611821281E-05	1	0.0230338215309977	0.933407640029475	-0.075259315336492	0.745642274806799	0.0405131904438711	0.767679076088652	0.441038426110698	0.079728865367165	0.0164223432470206	0.969781780888257	0.133426079889478	0.611857778105576	Aspartyl/glutamyl-tRNA(Asn/Gln) amidotransferase subunit B	brown
HORVU.MOREX.r3.3HG0247130	0.046744745016704	0.840994331490859	0.10710477740573	0.609239794455371	0.112125628138472	0.594037634659803	0.0655858377810259	0.763343155959973	0.0105029034000789	0.984834305243476	-0.000751767405282493	1	-0.0364511471293632	0.886020978003937	-0.102618099903617	0.592847970575059	-0.0207652357910906	0.933276154465879	0.0865804361918512	0.698159752595699	-0.0603786621505487	0.770342316986589	0.107652990794669	0.653538565086291	Chromosome segregation in meiosis 3	brown
HORVU.MOREX.r3.3HG0247190	0.629851396996474	0.00145441346543385	0.815831851965221	3.71254033213653E-05	0.212059192263116	0.238337180201189	0.56517972823805	0.00344249747563486	0.0855583918665066	0.746919121704351	-1.34706703768776E-05	1	0.109503657838636	0.590803991191711	0.156941600510907	0.390789950581375	0.0347430655069318	0.859529624979822	0.0320222680535519	0.921107896193508	0.0109537308193903	0.99076915704487	-0.176670312444878	0.415203672451232	hAT transposon superfamily	greenyellow
HORVU.MOREX.r3.3HG0247200	-1.73606671215279	0.00678395174762899	-1.90040790689054	0.00340250406435964	-0.0444931721918435	0.682624837901343	-0.874658095419213	0.0649469711322686	-0.566743597737681	0.113646289444078	-0.000317899081092638	1	-0.0949424357062563	0.593544215189186	-0.0573808684455609	0.811752366290836	-0.0166074643225182	0.902198545306779	-0.52653809619957	0.153022998879729	-0.00705288030455152	0.982929060937276	0.0463701343974814	0.862099620870522	DNA mismatch repair protein MutL	turquoise
HORVU.MOREX.r3.3HG0247210	-0.454752265240451	0.156199367621967	-0.314107389825404	0.341635165987788	-0.0188313720785917	0.948302794284376	-0.368894266224472	0.224283720763807	-0.069906869105174	0.848028765430111	-0.000115484255213878	1	-0.175541554575099	0.387487097202672	0.0428394498519607	0.879816299658414	-0.0578190491823108	0.597434874594296	-0.259474522672306	0.331433952420176	-0.0832154648382831	0.49283823159485	-0.217812943573066	0.33013013789477	V-type proton ATPase subunit E	purple
HORVU.MOREX.r3.3HG0247250	-0.14532255308115	0.72855914122094	0.126213211665136	0.765062249214771	-0.0174267634210657	0.943983023833605	0.427106592990223	0.220706224979734	0.355381590586824	0.228852211904169	0.0017083934905336	0.972321822695329	0.00448952264389989	0.998634731244676	0.00763947296971166	0.993883233796419	0.00674439639077177	0.974747797657652	-0.0985260988862494	0.767509833703251	0.0270459449651411	0.875718719470765	0.0871457407227328	0.758480735897024	V-type proton ATPase subunit E	black
HORVU.MOREX.r3.3HG0247350	-0.403187626909372	0.324219376901361	-0.620986829436019	0.136187647323328	0.0224169246429552	0.910875979929512	-0.643838436386623	0.0964184860549378	-0.153136352030327	0.637407060117562	-0.000312875036263002	1	-0.0735885077231509	0.72504870835501	-0.102750007089253	0.640242836047347	-0.0209907749892555	0.871142150008392	-0.170055235178035	0.584807323871144	-0.00409322239489477	0.999583872941109	-0.176632645978388	0.434349895591418	Acyl-coenzyme A:6-aminopenicillanic-acid-acyltransferase form	turquoise
HORVU.MOREX.r3.3HG0247360	-0.507369241187994	0.230696289943272	-0.874412068126383	0.0558556548084618	-0.0617156280769197	0.632071186082283	-0.232730345053568	0.5571809521512	-0.0201853437116732	0.973295739924386	0.000159127843468069	1	-0.343455764422277	0.191347733119387	-0.29039271061565	0.252777715492956	-0.0534786843575104	0.585219757461945	-0.279307666280317	0.368467285804162	-0.0235530306364352	0.864933102994524	0.0255409361843332	0.944718513502636	Gdt1-like protein chloroplastic-like	turquoise
HORVU.MOREX.r3.3HG0247390	0.850579763237307	0.00453951049432654	0.891511587608281	0.0031514533117887	0.0654706577151255	0.751891313506504	0.09428280631636	0.781637749442414	-0.235545788082285	0.393071420743668	0.000278132938917089	1	0.249180626655613	0.239576098661609	0.248036508923146	0.239528032915367	0.0424102102273045	0.7491282315045	0.422972386483952	0.0990492171437118	0.515877096658427	0.0429564023414025	0.018409935998654	0.975202087193029	Soul heme-binding protein	lightgreen
HORVU.MOREX.r3.3HG0247420	-0.429772575422848	0.173621885338511	-0.811841600792909	0.0127613825916919	-0.0503209955588603	0.823612030859599	-0.692575871089693	0.017905628722823	-0.449873140413784	0.0845868493214333	-0.000102540153635569	1	-0.226626201074678	0.272424158179864	-0.115215745298445	0.57977926242568	-0.0757794654819855	0.478762081598893	-0.124195940240313	0.669929328060196	-0.0224363002647504	0.940565695809284	-0.176513359748824	0.458483341216369	Receptor-like kinase	magenta
HORVU.MOREX.r3.3HG0247440	-0.431566154759215	0.283996619976334	-0.760920748619613	0.0737230259625763	0.0740521983770539	0.626779001349387	-0.385997058617325	0.291358904662029	-0.179851669802801	0.566746207589745	-0.000105201589409705	1	-0.155743059886314	0.438025887555973	-0.13671484268191	0.524858206161307	0.00723608193507845	0.972246374746075	0.0242821271192625	0.957229751586567	-0.0222661623756986	0.885832373039294	0.227211492234928	0.311678061966276	Serine/threonine-protein kinase	yellow
HORVU.MOREX.r3.3HG0247480	-0.185410805257309	0.624732693187806	0.104428312947876	0.803009961496453	-0.120833120468565	0.438918677039328	-0.350430888338456	0.283173649888065	-0.214597793046039	0.470776934212078	-0.000230805563840624	1	0.266933518918659	0.240120345783494	0.227090211097702	0.306989799810002	-0.0327999103541469	0.792761193535647	-0.197170899919416	0.496014339327091	0.0356111908963064	0.810590659712582	-0.198953286911557	0.383917719588799	Transposon Ty1-OR Gag-Pol polyprotein	brown
HORVU.MOREX.r3.3HG0247530	-1.74890245444384	0.000106948849316123	-1.78512639870351	8.38737376919246E-05	-0.0925820522249595	0.545199974648496	-1.6738713153585	0.000114377103620604	-0.615259957342459	0.0585659445589315	-0.000989816073163638	1	-0.559575180240196	0.0839422334617037	-0.508732919558176	0.107403796554974	-0.0451533472357159	0.663279773919714	-0.496965218094427	0.123780669270323	-0.089110206354284	0.448073239743999	0.0630478964296342	0.833701182402844	Glutathione transport system permease protein gsiD	turquoise
HORVU.MOREX.r3.3HG0247570	0.68319845985845	0.02308308495307	-0.0888937140998466	0.826696494866045	0.0427303909720895	0.854276310198277	-0.333384890010715	0.272974603639394	-0.183868610161173	0.527689532252266	-0.0459063872152762	0.207811124838916	-0.0231908193227176	0.931825679937968	0.243266184777032	0.248568893769529	0.00376073494133366	0.994763655342634	0.148662724884437	0.608379247761279	-0.030743724157113	0.873350315806023	-0.223753966333288	0.314499515389495	tRNA (guanine(37)-N1)-methyltransferase	grey
HORVU.MOREX.r3.3HG0247610	1.02760204979896	0.0441866507518666	-0.402955469823991	0.375480678171926	0.142603099317131	0.317953421462561	-0.616016742692706	0.153587231378304	-0.0170895498403078	0.978955627449778	-3.93285561004159E-05	1	0.00976057431842627	0.973095807778499	-0.149722899194581	0.482321054804487	0.144448940305389	0.372127238374095	3.46498438139752	7.44531930356407E-05	-0.0211592348895052	0.878181830420854	2.52244005406608	0.00286092540537236	Ethylene-responsive transcription factor, putative	brown
HORVU.MOREX.r3.3HG0247640	-1.46393047309738	0.000916167122415178	-1.95285163998922	4.61101621700448E-05	-0.121769255052267	0.391251224205364	-0.627110405672039	0.0915209728290023	-0.471332541064339	0.131430543076926	-3.09990878112276E-05	1	-0.0122731834700811	0.968800362534373	-0.0411495787153773	0.882866590825367	0.0235113791622195	0.850510029341546	0.0688376851144024	0.848426776631855	0.00110554411730604	1	0.101798771986343	0.689574278433874	Plastid division protein PDV1	turquoise
HORVU.MOREX.r3.3HG0247650	0.331611393703989	0.45007755069387	0.0792997821769564	0.884449662270857	-0.0145697032614003	0.930494186352756	-0.234328560364041	0.566819634487152	-0.289065320969878	0.350182991696111	0.000152999581237262	1	0.0375785177561561	0.86347685532423	-0.00204132760322939	1	0.0542290502890369	0.601213824960271	1.08641679631771	0.0224523770533712	0.0208905301696919	0.88625411291928	0.103752535727698	0.661199688047058	Mitochondrial carrier protein, putative	brown
HORVU.MOREX.r3.3HG0247680	0.518250890453214	0.0544670179824053	0.289549360221733	0.314215056807084	0.0890154705665758	0.663842259108531	0.0275336597956788	0.946748009127713	0.161732854244755	0.566857723263235	-0.000743971848238278	1	-0.081827991746334	0.71245896821065	0.119411824464172	0.561818293019942	-0.0648420996486041	0.578522633341447	0.510212393098458	0.0372996098177776	-0.0161074823445748	0.972365564079799	0.0373037387740901	0.92987176187533	F-box/RNI-like/FBD-like domains-containing protein	tan
HORVU.MOREX.r3.3HG0247770	-0.25941702245359	0.380607294476661	-0.0203908136347125	0.966256464727479	-0.108128267108921	0.579534854613531	-0.295285542009766	0.275863601563691	-0.0746239734726456	0.82585570812972	0.000176604976604314	1	-0.000170031119610863	1	-0.052491859145725	0.843561624240408	-0.0321926742758131	0.84640803818975	-0.144262535289361	0.619499950833087	0.0178880808660652	0.965180353489663	-0.115822682727474	0.673045876761276	DNA mismatch repair protein mutS	blue
HORVU.MOREX.r3.3HG0247830	0.197929850174022	0.497944697587909	0.125574898654411	0.69546012646735	-0.0232751685761362	0.940502850854489	0.533908375067132	0.037480492593911	0.153045364501167	0.588556525746067	0.00043148700414906	1	-0.00864557900198495	0.985877834444303	0.0378736342757655	0.898235666633173	0.02610904686223	0.887215362495802	0.0102101080994672	0.989494615164347	-0.0755949920505372	0.558743334553708	-0.203957230584342	0.368370988815258	Dual specificity protein phosphatase	grey
HORVU.MOREX.r3.3HG0247870	0.311104973290941	0.442715130409991	-0.119919172462927	0.79914965209857	0.00852465146285233	0.974124057858417	1.15846789409787	0.00928616235468765	0.72719085617573	0.0518987120086411	0.000320733474419584	1	0.0821528947624063	0.685159989210012	0.0563297319985379	0.823697090065413	0.0166992285587929	0.903608301769919	0.0312518645757955	0.941476704114113	-0.0302513449872871	0.830297558320668	-0.102013272900081	0.693576226040192	Mitochondrial carrier protein	brown
HORVU.MOREX.r3.3HG0247910	-0.0409895660230961	0.916309269932764	0.0181263477168582	0.972873205962925	0.000994056708654935	1	-0.0465870973343124	0.899302706926613	0.233771581569305	0.361162145294292	8.73822107342954E-05	1	0.0170946385671427	0.956884591693314	0.0543496700969869	0.836626232038164	-0.0438540692014937	0.744271533966818	0.0948111104988465	0.765983921239241	0.0310814767759925	0.876215897234902	0.0175010560904883	0.977137498415287	Charged multivesicular body protein 7	magenta
HORVU.MOREX.r3.3HG0247920	-0.0106486808450191	0.984505641787873	0.355068371454585	0.154529364335114	0.0189964208718723	0.954935073464706	-0.0595841130216471	0.8484968057324	0.0724221811207851	0.817098766249561	2.37416250439012E-05	1	-0.21709168481127	0.256429605175052	-0.259484507397478	0.1704965599068	-0.175711646405704	0.10387946412735	0.0525188137112653	0.875970402707585	0.0307965868499417	0.89704477788059	-0.0458128897395615	0.902558552117775	Bile acid sodium symporter	turquoise
HORVU.MOREX.r3.3HG0247950	0.208746735601572	0.572658376616076	0.391252978626054	0.250364592740576	0.00665174016799961	0.986622854868018	0.595655900990534	0.0533774708698101	0.218410257267537	0.449730194372795	-0.000514833938374252	1	0.346392685549284	0.167297824517744	0.44938845398235	0.112223383723402	0.0100652979349673	0.959281944512819	-0.321530452657884	0.252302173318411	-0.0518753309956924	0.680959007228429	-1.20839526227338	0.00307215234850281	DNA double-strand break repair Rad50 ATPase	brown
HORVU.MOREX.r3.3HG0248000	-0.102277692883558	0.751666287815736	-0.0676884059647474	0.848245351860296	-0.15538008189613	0.388665675967326	-0.0329833144311304	0.930306153566587	-0.264199412888174	0.296926456071669	-0.000118161472565414	1	-0.154522664193428	0.435735101244979	-0.193840731254566	0.328206775357778	-0.0417211836488723	0.774281440476244	-0.415233621538069	0.109017292438212	-0.0499864910102626	0.737522147037044	-0.0763243434632675	0.810111479834058	Replication protein A subunit	magenta
HORVU.MOREX.r3.3HG0248100	0.542220951734251	0.00735118903701924	0.422413586874073	0.0413296120888154	0.0934441255438371	0.6770453312301	-0.169834173264064	0.446734418225525	-0.0632390474309478	0.829962949184098	-0.000432375841613935	1	-0.042639502781537	0.870486845571612	-0.0147345519889583	0.973337924031565	0.0282393491641145	0.892329626875656	0.481176326353339	0.0124747581714848	0.00949976300209777	0.994729305319615	0.250593886946288	0.18862211339393	SMR domain-containing protein	brown
HORVU.MOREX.r3.3HG0248110	0.162506632837699	0.656005877324575	0.34000182911666	0.294922837616195	0.0313294720287743	0.900016600848257	0.15694686552243	0.633865500998165	0.0608285080590753	0.868616970724659	0.000126668423615104	1	0.0987277243813209	0.639114300692123	0.131383025737447	0.524407498337863	0.00390306071063204	0.993711571513703	-0.63095289897773	0.053692608463479	-0.0271561843998381	0.88667894510291	-0.0310059047581876	0.942189410015979	GTPase Der	grey
HORVU.MOREX.r3.3HG0248120	0.712447050571952	0.00844630081245148	0.731452816004776	0.00709934467803891	0.112317158932159	0.559878013116514	0.371774888607523	0.175482247298775	0.108628202346555	0.731001311700623	-5.31697357185726E-05	1	-0.0807387889690004	0.715756569144586	0.0660652074492699	0.785182182419132	0.00158471906350086	1	0.192082580898335	0.454687432992762	-0.00682883704466287	0.997695402387353	-0.201851620702922	0.375645574245572	Tic22-like family protein isoform 2	brown
HORVU.MOREX.r3.3HG0248130	0.767194947881812	0.0189042452778261	0.596257849426482	0.067235544643736	0.00458615634502966	0.992007503130707	0.368262386533044	0.245611803385923	-0.115933946412655	0.727964304388562	0.000110399236296205	1	-0.025868344461826	0.921412968896757	0.0660948624228121	0.783989673665291	0.0176463691802962	0.9180789387969	0.390810479514249	0.150994800699774	0.0436872852668738	0.763217142675456	-0.0338160428611986	0.936393059479081	3-methyl-2-oxobutanoate hydroxymethyltransferase	blue
HORVU.MOREX.r3.3HG0248140	0.995547411025988	0.0481122221396496	0.373838716984339	0.407380616163124	-0.04615081247395	0.679741696026817	0.560687591084511	0.184452536367731	0.20001752975383	0.513822010087329	0.00179676289971167	1	0.15495562551327	0.411961918289618	0.303789231193637	0.22924707980123	0.0849374434866738	0.50394187322994	3.55994900558333	6.61485334125756E-05	4.000690625268	1.65127104351705E-05	0.521994939089439	0.124208503433354	Late embryogenesis abundant protein Lea14	blue
HORVU.MOREX.r3.3HG0248210	-0.153428314427347	0.669859366433478	-0.0777958152739583	0.8480610536771	-0.129615849016714	0.438024763252059	-0.631656687679539	0.0383932192707284	-0.757477844349511	0.0132820542666372	2.27733781477274E-05	1	-0.187077675798459	0.362431501735568	-0.14843747781091	0.472676857026125	-0.0573234505436384	0.590765345121005	-0.0791338435247278	0.810106456618618	-0.0471757326543691	0.744747699328239	-0.197052215998772	0.393034475247614	membrane-associated kinase regulator	blue
HORVU.MOREX.r3.3HG0248260	-0.0814294619294538	0.796839917821468	-0.275965785141421	0.30004598388004	-0.104509885135614	0.613593162236075	-0.230882773532391	0.360660173567492	-0.140595309642858	0.608234468915697	-0.000170052951577944	1	-0.197249570601351	0.311045358229266	-0.184824023190665	0.332377300538549	-0.0712992528143696	0.564402643999468	-0.291291956278882	0.225168436173942	-0.0245170748421609	0.93756637693441	-0.119032471026784	0.663358623230459	Peptidyl-prolyl cis-trans isomerase	turquoise
HORVU.MOREX.r3.3HG0248280	-0.929266373257849	0.00595640685390633	-0.651687033066084	0.0485378571719508	0.0345966728888732	0.882807999072646	-0.706398445689644	0.030107363996879	0.13678899734459	0.669201002955671	-0.00011463712176889	1	-0.0537623185855331	0.819305760115535	-0.0266097221945271	0.938031643964864	-0.0354977593767639	0.77661424268996	-0.792107333261074	0.0129869178693141	-0.0477563077126755	0.715368063785117	0.0188721908179722	0.972537971045576	Reticulon-like protein	pink
HORVU.MOREX.r3.3HG0248290	1.13606913743987	0.0214106999234158	1.35851851508629	0.00919364914111554	-0.0339690490718804	0.799172502932212	0.998456719702897	0.0336686102979926	0.826454062621272	0.0478319452511098	0.000692729721792684	1	1.47336197529742	0.0143067007679291	1.40246667921814	0.0147076854431855	0.0186766221671499	0.878149314453174	0.318722638913405	0.311524255404877	0.079693610425907	0.508262644920991	-0.21475923256823	0.355795365415769	ATP-dependent zinc metalloprotease FtsH 1	blue
HORVU.MOREX.r3.3HG0248300	0.0480648465309901	0.908731412517554	0.177655969704358	0.613053259829992	0.10497264013503	0.56757141695956	-0.198611546048889	0.525998764328088	-0.0244950833515115	0.961464921441612	-0.000207654867757681	1	-0.0415495424152903	0.873169297693507	-0.175294687614243	0.390789950581375	-0.0177356152589397	0.930711330786821	-0.107252722186234	0.736922382108536	-0.0407633085153248	0.781847331439731	0.0337268941012776	0.937504733233088	U11/U12 small nuclear ribonucleoprotein 59 kDa protein	grey
HORVU.MOREX.r3.3HG0248350	0.164764598959342	0.718949736416413	-0.0348760966807361	0.95646135878974	-0.0190355529299851	0.91900410792676	2.16943674131845	0.000257375061897544	0.577950063540615	0.104746313163599	0.000334053065979025	1	0.0403011380520801	0.857628010445097	0.112592931865248	0.608323169437439	0.00990801603417302	0.949509862600023	-0.316843499233669	0.303613413365978	-0.0348055438709046	0.772267791550669	-1.06354234846308	0.0197707189333687	S-type anion channel	blue
HORVU.MOREX.r3.3HG0248420	0.154760567233483	0.589810490949605	-0.19559918730235	0.489953974036156	-0.100487367124341	0.627573863657348	-0.214232748193876	0.409179336807831	0.0575773030396307	0.863736760840211	-0.000209477963796447	1	-0.0642709534947598	0.784001704426267	0.00442045931501692	1	-0.0447908843200711	0.765235084598625	0.00753280929935961	0.995526129569004	0.0607115430918295	0.685017290174971	-0.181365616447656	0.437645852093377	Short-chain dehydrogenase/reductase	lightgreen
HORVU.MOREX.r3.3HG0248430	-0.295747472804618	0.21613001127583	-0.248953015910757	0.314215056807084	0.0725555580698701	0.759023598599803	-0.60245732335371	0.0063765804552986	-0.176676118469572	0.458161094207794	-0.000255235055249638	1	-0.0700419261261073	0.760988624547469	-0.119429266529495	0.549355066005791	-0.0684474597257917	0.604487073147897	-0.122697482241233	0.643056461816019	-0.0708189205362764	0.627285555446773	0.03423585163655	0.936851839844997	Receptor-like kinase	turquoise
HORVU.MOREX.r3.3HG0248440	-1.13100256187464	0.000824242029267267	-0.366674393131196	0.263868448993212	-0.0509560534272175	0.81216021634559	-0.484449657998917	0.113056886327565	-0.249541359925351	0.376189536090269	0.000171404949940661	1	-0.092442648393418	0.660955138447642	-0.587763802492992	0.0626501432113399	0.00359733555446176	0.994822651160356	-0.49737450760856	0.0768216203726693	-0.0197290741324714	0.943670345060339	0.00315439987071246	1	Ras-like protein	turquoise
HORVU.MOREX.r3.3HG0248450	-0.205948884327704	0.607215073014886	-0.768563424864001	0.0446037240421225	-0.130534055548579	0.368648957117964	-0.208070359557932	0.564407885844203	-0.31389007511982	0.287875828062855	-0.000100317561331922	1	0.147414076573637	0.461446386809069	0.217154777157212	0.334925710931591	0.006011555370199	0.977742716737	1.03328194004886	0.0100003400480553	0.101611849838005	0.402180110036721	0.29890478017192	0.194617156952136	Cytochrome P450, putative	grey
HORVU.MOREX.r3.3HG0248540	-0.383356568038484	0.0600076891354604	-0.434883259786704	0.0319684509011691	-0.000982618869701635	1	-0.658535853617276	0.000779274101520038	-0.186568187401276	0.387319442866481	-0.00111372816053016	0.860165343726088	-0.140763720656843	0.459851187321185	-0.0822795123893602	0.70908693158983	-0.0344606445997395	0.860435051254127	0.206234331118846	0.334060961202341	-0.0109667807064428	0.99076915704487	0.444588526845781	0.00773196420452275	Peroxisomal membrane 22 kDa (Mpv17/PMP22) family protein	yellow
HORVU.MOREX.r3.3HG0248560	-0.186601346910057	0.652369010863655	-0.0981881384789429	0.82992449590665	-0.00892395280450758	0.976414425041477	-0.0568317167619375	0.898455926414277	-0.207824950939745	0.495519337371015	5.75176453178017E-05	1	0.00355447660362149	1	-0.135238474114234	0.526917694057164	0.00848550763686096	0.967451846680072	-0.201534686541459	0.510266745642291	0.0250630237623729	0.875718719470765	-0.0398973642653573	0.905236756106992	Mitochondrial transcription termination factor family protein	blue
HORVU.MOREX.r3.3HG0248620	0.171958571922228	0.561690633153141	0.379450638590694	0.149360007659079	0.050082963127802	0.842427701373069	-0.0152611553243696	0.973799461034048	-0.012979439336398	0.986008778048974	0.000327686111553477	1	0.0447469483397373	0.862702750984125	0.0590904178303657	0.816798318189631	-0.0485126594108568	0.73689174059778	0.0562566442778359	0.862486082127043	0.0261975224833595	0.927113645007192	-0.323158490238547	0.1075731138618	Non-specific serine/threonine protein kinase	grey
HORVU.MOREX.r3.3HG0248630	-1.08864894063982	0.00783139136892492	-1.55909762483499	0.000595182588292828	-0.0716431780413616	0.646565151748606	-0.967974483434368	0.0134447177395751	-0.993343328798817	0.0131418384315461	-0.000203016061502254	1	-0.872580383772418	0.0347935502824648	-0.997942431929324	0.023973653865292	-0.131621384149665	0.264313730576858	-1.46600735337341	0.00329078935872157	-0.0371355303973798	0.770342316986589	-0.13374368243078	0.578011679313437	Pentatricopeptide repeat-containing protein	turquoise
HORVU.MOREX.r3.3HG0248640	-0.0718826739797547	0.876967418580044	0.585835222444382	0.101812638387377	0.133987382804321	0.371345442156946	0.38669269613424	0.25623022934888	0.495823022744533	0.10078321510365	0.000888764961918998	1	0.10366622457142	0.611836385877153	-0.0375794252007713	0.895946648329229	0.0515040886447584	0.61393782043039	-0.397099109180546	0.17461188948245	-0.0608761667166498	0.594770617782138	0.154258530580086	0.521754700474103	Glyoxylate reductase/hydroxypyruvate reductase	salmon
HORVU.MOREX.r3.3HG0248650	-0.165666424247873	0.582703922223146	-0.288228803705152	0.31028363285638	0.00563106353063681	0.991487714175089	-0.506883929362873	0.0426757944121543	-0.50249001613466	0.0344996949763829	-0.000181119943801602	1	-0.0989810448400374	0.64164515757913	-0.0209008139604198	0.956919379195109	-0.0216196170373617	0.918235149564926	-0.124693384209676	0.664989159291324	-0.0775754583792566	0.539155857829659	0.0935603495189156	0.753407765014988	Glyoxylate reductase isoform 1	turquoise
HORVU.MOREX.r3.3HG0248730	0.0855824872186572	0.872317043476457	0.488982493858045	0.269326278404784	0.0621011678634449	0.599248224465211	1.10447257033906	0.0228837550587365	0.451368643580777	0.174770649809497	7.51295641401816E-05	1	-0.0966456910465403	0.627000953629087	-0.0405719089985161	0.884843515710867	-0.0125643294430789	0.932725142815286	-0.350147027383964	0.273775060187165	-0.0115115405282823	0.969046493572506	-0.101816516686409	0.669328214972227	UPF0301 protein PSPPH_0476	green
HORVU.MOREX.r3.3HG0248740	-1.12754134684774	0.0252258071123907	-0.666303638965083	0.124888983704138	0.0592461587948213	0.691979511280305	-0.282150415927627	0.467380841743787	0.132713811657543	0.689259812605336	7.09341605514951E-05	1	-0.0477806981387505	0.835166886483992	-0.171994886606437	0.436951599581789	0.00670159972455967	0.97322675413459	-0.38493207383021	0.233000113384471	-0.0478619723116119	0.660895168392372	-0.0549271518101377	0.85243053627327	Myb	blue
HORVU.MOREX.r3.3HG0248810	0.179465555881142	0.407991307452161	0.352461545772875	0.0762422817561584	0.160807431194475	0.400409695978171	0.0257835255096669	0.931431766842639	0.36325395235424	0.0598513466655673	-3.10296578004398E-05	1	0.0466114920068088	0.853459317945499	0.103955677431816	0.603619033837953	0.00478063999531654	0.994347439849932	0.145446087228132	0.507049376873748	0.0235900601165366	0.96104563251757	0.110472700430515	0.66718627636889	Eukaryotic translation initiation factor 3 subunit L	black
HORVU.MOREX.r3.3HG0248860	-0.637619409549533	0.00412382495741211	-0.708354361183439	0.00154993861871827	-0.209465338038096	0.243879386502299	-0.722245571448868	0.000882398825854156	-0.498434436028395	0.0164389260839194	-0.00191643446262221	0.692060284881685	-0.290993334982768	0.137296383748023	-0.265235056501596	0.156820930287953	0.00954468071166404	0.974610066150588	-0.285158224692069	0.207152917159744	-0.147251345771141	0.237194058497272	0.010673887459159	0.991985967406108	TOM1-like protein 2	turquoise
HORVU.MOREX.r3.3HG0248870	0.294408832412811	0.49592210650467	0.414794202867421	0.327546375073268	0.0361855788502293	0.806955797078669	0.865223227875352	0.0505362170966138	0.216361702997902	0.485097977205332	-0.000342468870268643	1	0.124015938705675	0.521848302193372	0.186565242528889	0.408976186299337	0.0718842936106246	0.492559857755613	-0.181182884735531	0.561824106155941	-0.0795919823108853	0.506616814387477	-0.238730335255514	0.30572344872164	Abscisic acid receptor	turquoise
HORVU.MOREX.r3.3HG0248910	0.221308382327588	0.326521334963903	-0.0128860562908433	0.977301950052856	0.0235182133498703	0.944090826549042	0.0931919804440152	0.711398493587392	0.04489756699723	0.88515223840549	1.00862773871742E-06	1	-0.0371694928036815	0.888161702318425	-0.00377600613300032	1	-0.0107060150175916	0.972411470821613	-0.0229502616030892	0.947516845840349	-0.0260593634932032	0.945085607046671	0.138272238298099	0.565567559172902	embryonic flower 1 (EMF1)	tan
HORVU.MOREX.r3.3HG0248920	-0.53514463269137	0.156452704699567	-0.672726260051976	0.0805248727592532	-0.020837274494736	0.929865007948349	-0.982986841563252	0.00921010915231267	-1.00622538419999	0.00910174696970178	-0.00155105498533961	0.965982910590973	-0.572921382285446	0.0792216801521575	-0.525879902134693	0.10085334171433	-0.0397036193722394	0.719923408186766	-0.00470200420262585	1	-0.0113689669275028	0.971553816598412	-0.106312954731975	0.666612715827964	Rac-like GTP-binding protein	turquoise
HORVU.MOREX.r3.3HG0248950	0.327024066438958	0.299295440117409	-0.484022241596662	0.129535894614618	0.0924880793685661	0.622660806403419	-0.341260050655073	0.26170592116313	0.0856155847259463	0.806317674232013	-5.63726741241757E-06	1	0.0351561323628329	0.892180908022125	-0.0539469432763582	0.836626232038164	0.0866284745919943	0.394386964859685	0.713190784626098	0.0144336373578047	-0.0449380756252869	0.749626533208449	0.3051176297166	0.152554232315247	Thioesterase family protein	brown
HORVU.MOREX.r3.3HG0248990	0.158785684936939	0.730810161758327	0.0488029889102691	0.933079940123077	0.0339244560563818	0.827203229990483	1.77976072533747	0.00075593023147198	0.226180940452104	0.464934154743943	0.000299117717789988	1	-0.25329636882577	0.266843133992666	-0.305968894362137	0.237219574134464	-0.00624614771871313	0.972357697505882	-0.404156406081118	0.203760514099766	-0.0302958561708699	0.808748367278564	-0.848778648626235	0.0328522930625112	5-methylthioadenosine/S-adenosylhomocysteine nucleosidase	blue
HORVU.MOREX.r3.3HG0249000	-0.115023012806595	0.76984876185401	0.215981884399643	0.543723493372574	-0.0621582830727027	0.748467027084505	0	1	0.126195762075302	0.665296480882991	0	1	-0.0377324464298397	0.882952967491282	-0.116666644647812	0.580974257322437	-0.00999035465296811	0.964817723102049	-0.148442956510328	0.627499086706889	-0.0154050276701625	0.965314235594892	-0.0631257458642904	0.844861932235681	Outer arm dynein light chain 1 protein	lightyellow
HORVU.MOREX.r3.3HG0249020	0.0817972844985169	0.857144077756345	-0.161588433649035	0.701154403932058	-0.0784157825642522	0.612939479111819	-0.249735857930109	0.492508453547671	0.0471182666043129	0.90960170805351	-0.000153053215218842	1	-0.0711516999960181	0.740718936601698	0.0142607510097495	0.973989285808988	-0.0470969909996419	0.638084372756821	-0.0570489091759571	0.87913023912119	-0.0155430949458146	0.948048007467656	-0.026296135071615	0.949573608758474	basic helix-loop-helix (bHLH) DNA-binding superfamily protein	black
HORVU.MOREX.r3.3HG0249060	-0.927577115727284	1.01151566880674E-05	-0.634409089346465	0.0023675616686889	-0.179374426492238	0.339152471498902	-0.250103612644583	0.247619542440465	-0.247923883711421	0.256667321077116	1.88674220853899E-05	1	-0.211551416573093	0.259179251265863	-0.214185895074085	0.234604906754067	-0.0369682861974313	0.840441320720752	-0.734321869756248	0.000310680530625156	-0.0733834096169296	0.635649008756772	-0.169626419049177	0.453244951268608	Auxin-responsive protein	turquoise
HORVU.MOREX.r3.3HG0249150	0.730731976687646	0.0212364773308614	0.585012071129818	0.064955047609958	-0.0321751457667252	0.894604746331393	1.04320976448012	0.00171633144558253	0.245681111384358	0.38893228739622	8.26133349702251E-05	1	0.0484357527742312	0.842483310151897	0.11682951369135	0.57977926242568	0.0922451304327398	0.360297481634369	0.698005435210902	0.0177547120310058	0.0176059808828522	0.958068074847578	-0.0707537524045447	0.823855120490331	Protein kinase family protein	blue
HORVU.MOREX.r3.3HG0249170	-0.865428727687724	5.31027957901715E-05	-0.621546332229552	0.00301993640417319	-0.122252864979365	0.557623365254319	-0.560564253627485	0.00562934378504179	-0.165426675952686	0.465670078784085	-0.000199867672920297	1	-0.105616015863799	0.606688977090327	-0.301490215554558	0.101710321087848	-0.0251573417506043	0.910204472965201	-0.66622939683335	0.0041051486241838	0.0325507375857812	0.905153190430038	0.141592973267712	0.566342916611082	Activating signal cointegrator 1 complex subunit 1	turquoise
HORVU.MOREX.r3.3HG0249180	0.639952424776931	0.148730371379856	0.583403257550104	0.187060256176677	-0.021654558777777	0.887614506077709	0.261004385833332	0.520240663873763	-1.36189202290942	0.0125264870309139	-0.000876293229800003	1	-0.158412886749583	0.415426868184764	-0.258434838919762	0.288565210088292	-0.0535698906989243	0.61335481334608	0.00765338601713029	0.997103375275485	0.00379463521790474	0.999583872941109	-0.509953368410033	0.1075731138618	Aquaporin-like protein	blue
HORVU.MOREX.r3.3HG0249190	0.01930080527575	0.97820550382802	-0.093589976272924	0.853175085878688	-0.031899917728733	0.841333973222649	-0.103089126151784	0.815350592150201	-0.09724959444496	0.782396846679888	0.00032414339188104	1	0.440261501919757	0.138310647635843	0.415247599065292	0.161275639700122	-0.0159335370350628	0.901782495929168	1.65001767666897	0.00288392526860618	0.160390310865853	0.305024929812657	0.0419811541321555	0.888843054898473	Aquaporin-like protein	lightgreen
HORVU.MOREX.r3.3HG0249200	-0.307453990803144	0.22892972345845	0.191254156580354	0.463586376066806	-0.0768497030824656	0.73873413722449	-0.0930778935002337	0.732571087242689	-0.325365134073048	0.142575839756513	6.64393130408238E-06	1	0.0573075140565727	0.813845089278264	-0.120601759936925	0.546032567316984	0.0078596326691521	0.98159962371156	0.304489954949054	0.19026374508986	0.0136504758901718	0.982064115297624	0.0703088196283946	0.829598689404458	Serine/threonine protein kinase OSK4	grey
HORVU.MOREX.r3.3HG0249230	0.136345633030745	0.667211411203702	0.211748818698876	0.475008795420506	0.0687019080046946	0.759023598599803	0.0668358836238799	0.842242191534076	0.241612278581458	0.343965148141117	9.73661305922932E-05	1	-0.0824825164396066	0.710991748460551	-0.0377471551924406	0.898661792796518	-0.0166345600447924	0.943128085352619	0.4974108348	0.0381571722300233	0.0346464513154965	0.871888027727274	0.435061030533346	0.0294635310253789	Ribonuclease Z	brown
HORVU.MOREX.r3.3HG0249240	-0.0378889715877066	0.91624693265105	0.569821977337644	0.0242844170910782	0.0162247028377238	0.962969920851028	0.500791315543247	0.0434176058847831	0.00434158892259609	1	0.00069929795719124	1	0.136026725332529	0.498915368928037	-0.0539623936866765	0.83871196761463	0.0639578738091302	0.602909208213143	-0.061821812331537	0.845341113230708	0.0249844551125592	0.934912142247757	0.0149889411490519	0.983709752696527	VHS domain-containing protein	purple
HORVU.MOREX.r3.3HG0249250	0.535106485230001	0.00801091400939855	0.440279686955222	0.0321995767820777	0.0372084400664864	0.900016600848257	0.5605947883361	0.00526416617245359	0.0941121235322934	0.725643748642212	-0.000125291562931826	1	-0.0438859845532342	0.864903241467598	-0.0026488171232227	1	-0.0309001325989892	0.878561236370947	0.503601404174408	0.00858593315985322	0.0787759060301037	0.6038635960687	0.0835207606389206	0.773536219141877	Ubiquitin-conjugating enzyme E2	blue
HORVU.MOREX.r3.3HG0249280	2.12471891989067	8.97673632367515E-05	1.99865798151448	0.000151065512902461	0.149730997426067	0.293008479449606	3.38061121774405	2.98163073303112E-08	1.59216543446313	0.0032537984336992	-0.000115998038674447	1	0.235733827035484	0.289775112328131	0.590859603436778	0.0955337342773895	0.0123941110750561	0.931805833443193	0.170879679702935	0.583970861453144	0.0238333146631008	0.871888027727274	-0.091598011195063	0.716401036137048	Cell surface antigen I/II	yellow
HORVU.MOREX.r3.3HG0249300	-0.713166319471198	0.00127521582715913	-0.564005574535755	0.0109373690608574	-0.0965749359371664	0.657026517939743	-0.270361856545803	0.229515436327794	-0.0680463197481771	0.825759852727155	0.000258310998036006	1	0.137528764459921	0.484054105028243	0.0040360809598158	1	0.0740295998755675	0.564402643999468	-0.225116823514571	0.323101432256976	0.0564940292381596	0.749626533208449	0.14236843998164	0.566874142241631	Glycosyltransferase-like KOBITO 1	blue
HORVU.MOREX.r3.3HG0249400	-0.957404709520758	0.00302509993211989	-0.995703808722482	0.00227153738843077	-0.0733083824478536	0.702691461521795	-0.67107902780014	0.0305543459627397	-0.909235051776466	0.00625891423344415	2.13510687202903E-05	1	0.009028474268398	0.982874743261676	0.00740102359398188	0.994374108021419	0.00327312475559478	0.996087049012162	0.0616834658217213	0.860515701431852	0.0543715803563587	0.672178733836369	0.063525491999652	0.848340904188054	Plasma membrane-associated cation-binding protein 1	turquoise
HORVU.MOREX.r3.3HG0249410	-1.43078808493394	0.000849256895816115	-0.605941403973082	0.0947474984234709	-0.00393318151762503	0.993199624992869	-0.488780396914246	0.144972035562885	-0.0790869491503738	0.83177719558798	0.000169069157956242	1	-0.0649663635081347	0.767756530952153	-0.111434082243515	0.603762406571505	0.00709294558115396	0.973914839620434	-0.304361254357046	0.303291638116892	0.00075219150424936	1	0.0725190942751736	0.806128485208067	Cyclin family protein	blue
HORVU.MOREX.r3.3HG0249450	0.092727709146799	0.717548061390402	-0.235028996645795	0.302314166655622	0.0141086856332438	0.972119256950621	-0.0325009373137966	0.913015087599724	0.215169129761819	0.322788065550274	-0.000401522235682032	1	0.00510813828660265	0.997597797816502	-0.0216321239339019	0.955545000311999	-0.0712390348331549	0.599440039608894	-0.766863036970776	0.000294716227614324	-0.0465708939021631	0.830297558320668	-0.364483051818152	0.0390900877656656	Ubiquitin-conjugating enzyme E2	brown
HORVU.MOREX.r3.3HG0249460	0.271594177117842	0.46224030777252	0.711512943603835	0.0389769569633577	0.0597099163711389	0.74219729075384	-0.440483979301052	0.121896886365742	-0.332134336580276	0.205752685904204	0.000129833584334626	1	0.20757805452554	0.332286666563303	0.0660458306535457	0.782947885348544	0.0589012540874755	0.555216536361541	-0.232236256776461	0.422939983369481	-0.0210689851576183	0.919743216116882	-0.664951515921144	0.0317114864457275	Mitochondrial inner membrane protease subunit 1	lightyellow
HORVU.MOREX.r3.3HG0249480	-0.163293537189953	0.695616724690401	0.293697430350501	0.433877935934363	-0.0161416876449837	0.947953388525453	0.137320903754462	0.717368974643911	0.109260412071712	0.75080171790162	-0.000366699357720215	1	-0.087376669718958	0.670112840334368	-0.0756549458171864	0.743828064834457	-0.101122459079454	0.344375712164442	0.0505626778937668	0.897199825753195	-0.000466251767852358	1	0.104359280489985	0.687745207548313	Ubiquitin-conjugating enzyme E2	blue
HORVU.MOREX.r3.3HG0249550	-0.127813151253427	0.786551776191568	-0.0198157039906062	0.98034685598555	0.0165045942701552	0.938058052994642	-0.404189445827538	0.288956230261245	-0.185526501769996	0.554377322619125	-0.002718761373842	0.959075702765374	-0.0531605184114801	0.826315116954036	-0.0178584616722118	0.964628513665996	-0.0484260148946653	0.67573038824402	-0.306927291258682	0.316025420329638	-0.562084244224626	0.116049906591384	-0.173423609519328	0.443668671105271	Retrotransposon protein, putative, unclassified	green
HORVU.MOREX.r3.3HG0249580	-0.865913982173178	0.0067865849893442	-0.599852558497844	0.0534216832283309	-0.156826380836944	0.343638235359956	-0.409814408550271	0.168002078275944	-0.467481077437176	0.0851453446970809	0.000767962719302321	1	-0.0437571074926045	0.861155206081857	-0.0617339958937401	0.804346808676706	-0.00780736698448536	0.973914839620434	0.122340637058038	0.690969476110228	0.00212502699478246	1	-0.0415031861043454	0.91318705070452	Late embryogenesis abundant (LEA) hydroxyproline-rich glycoprotein family	turquoise
HORVU.MOREX.r3.3HG0249590	0.0577960183500815	0.841049830278765	0.0995112633714782	0.712516122639813	-0.00700959901549092	0.989114273644083	0.0161388466899418	0.968098160842748	0.0624727565190867	0.837965251026982	-0.000109662271642919	1	-0.0805375442134036	0.718106944698602	-0.057545892020539	0.821245022710277	-0.0555401434197117	0.702545742119152	-0.274951067060253	0.18898730724895	-0.018039495669256	0.976995083350438	-0.176781291816509	0.425297374225196	Vesicle transport protein-like	blue
HORVU.MOREX.r3.3HG0249600	-0.707866219350211	0.010863620423928	-0.70560056669103	0.0113082797438309	-0.271297166109068	0.104834393388165	-0.455927271983555	0.0871830863409839	-0.295271447814474	0.243563148021152	-0.000205634644308129	1	-0.19106596389593	0.343323821827272	-0.176805761003601	0.378195880269669	-0.0357296167198667	0.814060569070817	-0.147066840388656	0.619991765845773	0.0327023934768137	0.863624069766547	0.183228141386799	0.435540434429714	Reticulon-like protein	turquoise
HORVU.MOREX.r3.3HG0249640	-0.86490381177699	0.00547834074836835	-0.828486248254293	0.00773373615843569	-0.324085011673663	0.0731839932729116	-0.682788073156077	0.0239983420789639	-0.357569729993844	0.179628489800913	-2.27201535086319E-05	1	-0.28774483006129	0.202667567238763	-0.190581579748231	0.354920496921794	-0.070059659771951	0.500138279763843	0.0786522260652669	0.813914628270707	-0.00194911291313465	1	-0.0933549635457492	0.747303675115409	E3 ubiquitin-protein ligase	turquoise
HORVU.MOREX.r3.3HG0249690	-1.0992561179948	0.00676597360933187	-1.17641801109211	0.00470365249579278	-0.0673717715350527	0.673717442965212	-0.837595258862629	0.0267243354832085	-0.447522076751818	0.141756604643433	-0.000103401179390584	1	-0.530635796103082	0.0947536205078053	-0.22853085602955	0.318778851680709	-0.0437701401915681	0.672469368343336	-0.122376032463361	0.707936873259685	0.00629287595601364	0.991761564636646	0.10487507498106	0.68004168532314	E3 ubiquitin-protein ligase	turquoise
HORVU.MOREX.r3.3HG0249700	0.533872159504084	0.0541431334636604	0.0941272811187565	0.795362656699736	0.00506259241330557	0.992430091605612	-0.0998619923870976	0.76005566366324	-0.0880697649389755	0.789396330518894	-0.00019189448800571	1	0.00677033149246622	0.992010253745293	0.080531433965543	0.725088735726929	-0.00847899879329574	0.973914839620434	0.00192175069651975	1	0.0375399508622008	0.846238844863349	-0.028069983560006	0.952314953127735	Protein DEFECTIVE IN MERISTEM SILENCING 3	blue
HORVU.MOREX.r3.3HG0249710	0.0697791826055357	0.788561808096544	0.0148373685654842	0.968827200844811	-0.0414496613170628	0.887614506077709	0.239658117006504	0.247785031522791	0.148802392166273	0.522665941637576	-3.83066435171158E-05	1	-0.0812304056543607	0.711455617946763	-0.0156747678825463	0.971117743039292	-0.0955570337661594	0.434287402851622	-0.296603840806636	0.135710634388252	-0.0506547086657987	0.809335434647462	-0.614348262321281	0.000491266725578146	Heme-binding protein, putative	salmon
HORVU.MOREX.r3.3HG0249780	-0.478021240153669	0.113813022791205	0.0160665063958298	0.979906996068915	0.0249092975927153	0.929457414574748	-0.022272093084387	0.964533887055118	0.142897519266765	0.641287955148596	0.000281864129172729	1	0.102280652695887	0.625880930643771	-0.00428816508702998	1	0.032351316007201	0.821955794201651	-0.422869853651509	0.106800704440698	0.058401096055148	0.657785884601578	0.0583513622283052	0.863180500066206	SIGNAL PEPTIDE PEPTIDASE-LIKE 3	pink
HORVU.MOREX.r3.3HG0249810	1.07433000128828	0.000471510583716508	0.884888954084451	0.00365744351776783	0.0655856516075332	0.751258480639764	1.07679412036793	0.000583385931378229	0.277151786814428	0.310503604690116	0.000115365094243495	1	0.0356205423219276	0.891196105680167	0.265969449355466	0.223289152836465	0.048058033949278	0.690001384903914	0.596364492656246	0.0274614063871372	0.0223482630797394	0.934683514227173	0.0959124516364668	0.743115340496065	Basic helix-loop-helix (BHLH) family transcription factor	brown
HORVU.MOREX.r3.3HG0249860	0.486685483591031	0.00939195837075646	0.214331659431658	0.31028363285638	0.0447650609046357	0.875808583730124	0.289329158140512	0.136891596911543	0.247393184762315	0.215531613930228	-0.000492125162360819	1	0.0298707049847661	0.909651698562911	0.0181855132467688	0.963152033728971	-0.0599630500072068	0.693847026494375	0.309907477209272	0.0984594768371225	0.0161348430242032	0.982064115297624	-0.10827056620579	0.675459426175909	KH domain-containing protein	blue
HORVU.MOREX.r3.3HG0249870	-0.821187353780087	0.00587162582933214	-1.04700848381476	0.000654261827934666	-0.0791595767930737	0.693114652744854	-0.629520586285326	0.0294598728714398	-0.772672132348224	0.00899169409203593	-0.000310185505946229	1	-0.270819566471132	0.216328175814584	-0.388239432434469	0.119189621243628	-0.0541765354193647	0.641623618403482	-0.936142164541458	0.00202870662083216	-0.0449564152093511	0.772267791550669	-0.218377042900425	0.327966074334863	basic helix-loop-helix (bHLH) DNA-binding superfamily protein	turquoise
HORVU.MOREX.r3.3HG0249880	-1.96601334233437	9.45559633719474E-07	-0.666738474530373	0.0370924285457745	-0.13610967422011	0.409928842599148	-0.563999593717301	0.0632176935675983	-0.307449499266131	0.258944065782116	-5.29587154585099E-05	1	-0.111063869749177	0.592075495459286	-0.309072261807859	0.183641622395726	-0.0102015661616377	0.966107292924086	-0.368716601108037	0.201330163358546	0.0121063883129559	0.97991702819784	0.0295441369034025	0.9452407304717	Translation initiation factor IF-2	turquoise
HORVU.MOREX.r3.3HG0249890	0.266338045633237	0.48878059597415	0.340487360909208	0.365382782710077	0.0901813347519693	0.560830806233564	0.8567470285238	0.0228837550587365	1.03665364812524	0.00996207104140122	0.00399703781686469	0.794229984811537	0.0386162976274852	0.874594595993263	0.0810138368750121	0.723741984182055	2.96523697522251E-05	1	0.112977157124655	0.727445881118203	-0.0185145491339254	0.936276231740613	0.0218839704373482	0.963267072538583	Auxin response factor	turquoise
HORVU.MOREX.r3.3HG0249930	0.264136107864008	0.46531725113429	-0.086121409404791	0.845953275369752	-0.0164901889716351	0.950451219296924	0.0935745604492314	0.817000658474971	0.0359253726419048	0.93582994600276	-0.000843755812323296	1	-0.12211007297493	0.544754087537419	0.177803752998414	0.406272916886941	0.00534125757096828	0.984050163969837	0.0366464543242246	0.930199691957578	-0.00694733180132199	0.992210567798529	-0.119257286378579	0.644420157855778	Protein ABIL1	yellow
HORVU.MOREX.r3.3HG0249960	-1.20803275832163	0.000396803296442985	-0.956207530936954	0.00378013101317534	-0.0730604960666441	0.707578747494964	-0.610150317496418	0.0481564853247242	-0.547408777429559	0.0535156177309709	-4.20620490686308E-05	1	-0.22768273798331	0.285246891429625	-0.444818446567915	0.106832873844178	0.0158232336518003	0.932975278935211	0.221712359111708	0.423120163372738	-0.0626869635055251	0.600912056903939	0.180765454456061	0.441048153457117	Plant regulator RWP-RK family protein	brown
HORVU.MOREX.r3.3HG0249970	0.0839271123151735	0.76568801932647	-0.0126929059752145	0.979536030699832	-0.10807133767174	0.610607921096482	0.122574138200171	0.624271792111529	-0.0505738258490714	0.872338022509309	-8.33894702355401E-05	1	0.199064237361071	0.293704479973031	0.0401175714276617	0.890859251608682	0.00672347551476037	0.986515228477365	-0.0550933517506605	0.858994947882975	0.0570634014582549	0.744704487177386	-0.187789784331313	0.405820583699587	Beta-amylase	brown
HORVU.MOREX.r3.3HG0250010	0.34396851289956	0.40486121012391	0.255215442174713	0.509853695777045	-0.131963470099965	0.383593265111399	0.720045546391518	0.107932353608197	0	1	0	1	-0.000112934910355095	1	0.0629225410335279	0.665676187332649	-0.0232497929146798	0.944658782322257	0.0160647673844845	0.976902977973641	0.0181145318281528	0.911643691579691	-0.898794727781264	0.135749250104141	Expansin	blue
HORVU.MOREX.r3.3HG0250020	0.159146833471156	0.714802492620707	0.305993922374335	0.435775863901871	-0.040385714228238	0.695553285924827	1.20435422277032	0.0420223972139396	0	1	0	1	0.0557792396049301	0.634975411255411	0.193432678558501	0.219078185940384	0.0419434349052002	0.878667318689889	0.204265940183753	0.529651252895586	0.0577792889870871	0.64434968587482	-0.291121480928712	0.396333570113224	Expansin	blue
HORVU.MOREX.r3.3HG0250060	-0.0255471708374576	0.968920844321457	-0.274852527718079	0.537105587101817	-0.0376413963282264	0.782573138546928	-0.111015294798083	0.80272035582568	-0.475133333316334	0.156425985795216	-0.000270148530100792	1	0.0783004664669421	0.686271602584184	0.0780727970152242	0.735237534953116	-0.005467021641916	0.974812636977228	0.188299909522638	0.543694601176831	-0.0125655828003911	0.960084202624981	-0.188497809882755	0.404346891747069	CASP-like protein	blue
HORVU.MOREX.r3.3HG0250080	0.205829109725196	0.396222985997	0.145289456090797	0.579025876758903	0.0164115498234277	0.96476134908786	-0.0127366320391472	0.976372559786091	0.0927399502319985	0.737303821872021	0.000283612264006089	1	0.208016533231235	0.270261787538109	0.0593085989760797	0.813658286411049	0.041466895798102	0.811577917085124	0.00808331704147413	0.993150336960375	0.0741110037538506	0.618115435979244	-0.153990114216366	0.524690683133469	30S ribosomal protein S8, putative	brown
HORVU.MOREX.r3.3HG0250170	0.213882678298392	0.450505358740726	0.115335495961601	0.716491787461318	-0.0457553049970815	0.860317184738112	0.137450281594153	0.634023236264355	0.397769631325224	0.0982943457795625	-0.000187996213271427	1	0.0962885981278387	0.651305761201541	0.107377273256643	0.609938737888882	-0.0354342708488751	0.823419718503603	0.037369428526561	0.919810276054655	0.0591072384066431	0.687789774151551	-0.223859351143223	0.304197627666166	Branched-chain amino acid aminotransferase-like	brown
HORVU.MOREX.r3.3HG0250180	0.16544764043819	0.357685908349597	0.255816471301261	0.134081270501895	0.103190334724889	0.626577634171897	0.241948992088577	0.149527768541682	0.429483836032784	0.00923208267253141	0.000152483640953245	1	0.0341075810954187	0.8922729078239	0.0555572311840844	0.814040133593488	-0.0125305972452098	0.967679204698114	0.0494245554877434	0.836903670039193	0.0394582547200401	0.895345605348725	-0.122233414182055	0.581385795404183	Nucleic acid-binding, OB-fold-like protein	black
HORVU.MOREX.r3.3HG0250200	-0.00981006633329294	0.98750557445227	-0.351880129118992	0.214981369347601	0.0586639448253929	0.809654068841593	-0.468182137918815	0.0606728581389184	0.0241177232464448	0.95691883937986	0.00018771618989235	1	-0.361781294275129	0.0951635215983813	-0.246572213376011	0.203271103409529	-0.0898303279463537	0.430670628089041	0.0575178544663359	0.861401069258597	-0.0270672093529886	0.915225643508516	0.204060904312661	0.362760392667217	nuclear fusion defective 6	turquoise
HORVU.MOREX.r3.3HG0250210	0.814169479413011	0.000871891590936509	0.770445424509501	0.00168084011152746	0.316056465398954	0.0542728105947061	0.140131159248804	0.607936632224036	0.218362729032597	0.378912258568243	-0.000116523161289222	1	0.133339795473294	0.507273948915561	0.0955684340726022	0.658683536975737	0.0468053600117089	0.75434475916439	0.555309086081417	0.0157625796831003	-0.0224087980917856	0.948048007467656	0.150828652040437	0.545716020884578	WD40 repeat-like protein	brown
HORVU.MOREX.r3.3HG0250220	-0.735110965384809	0.00441997473658744	-0.831877925545125	0.00141471628912734	-0.152872035459894	0.399259691354081	-0.346403732585834	0.175117633150592	-0.330677900173067	0.174861854797476	-0.000150758319662065	1	-0.160636185917891	0.416063457790874	-0.361297040464032	0.107403796554974	-0.0431316776313366	0.769577410422548	-0.594135288007275	0.0147192987107946	-0.00818817579083051	0.994729305319615	-0.0725580750749507	0.822995238742518	Two-component response regulator-like protein	turquoise
HORVU.MOREX.r3.3HG0250320	0.158167223958608	0.518423209078974	0.612862148783644	0.00355332819721424	0.068523395235623	0.777966791341238	0.666826082012483	0.00132287013725564	0.0513950621299211	0.868616970724659	0.000276754903991494	1	0.12170477230323	0.544754087537419	0.0263003761262252	0.94097750724076	0.0513143771311757	0.744605519006803	0.0910073297927079	0.729074065744363	0.0535702245793833	0.781847331439731	-0.00559695289716175	1	Chaperone protein dnaJ	darkturquoise
HORVU.MOREX.r3.3HG0250330	-0.85940349298978	0.000774465041641811	-0.815643261975637	0.00143934942370364	-0.139874892922047	0.455752800626003	-0.704338906580858	0.00534625265360561	-0.315116175684601	0.195996924614157	-5.10469170099441E-05	1	-0.549868004884797	0.0363148523313343	-0.891038091336329	0.00350921493631532	-0.128819771999767	0.22337260901554	-0.685688620248961	0.00518523327201873	-0.0297646540357792	0.904844802027141	-0.0200916618002127	0.971310843156596	Phosphate translocator	turquoise
HORVU.MOREX.r3.3HG0250400	-1.17429318262246	3.50747382579193E-06	-0.851915393180685	0.000450218573168174	-0.112422555265086	0.588920954246067	-0.47952814980988	0.0385007537428533	-0.423125228539523	0.0576421436475303	-8.16566221146475E-05	1	-0.66144638026462	0.0132319981786228	-0.429641347577997	0.0601022682174073	-0.0287945896203269	0.880431095526091	-0.645696336003028	0.00861687925847068	-0.209055939584244	0.141491537567645	-0.17131601574083	0.470210803647051	Receptor kinase	turquoise
HORVU.MOREX.r3.3HG0250450	0.257780911097938	0.3264198096954	0.505678541781054	0.0395276283340662	-0.0182652387754973	0.957025831012589	0.447070910456724	0.0631950469479459	-0.274590114571697	0.258239626757841	-6.82246712839208E-05	1	0.11334197007746	0.586656703995151	0.0535650061271626	0.839859431341595	0.0274833028066322	0.883298684457262	0.0636321799602231	0.837245249603589	0.019815723915668	0.966194416776091	-0.183507494602943	0.42779053479708	Pollen Ole e 1 allergen and extensin family protein	blue
HORVU.MOREX.r3.3HG0250540	-1.26392628158168	0.00733187265734934	-0.58796203342437	0.146048148906617	-0.139857643199135	0.319111881678404	-1.36471236166155	0.0031503980104994	-0.209457539398406	0.49640704027106	-4.73346054380272E-05	1	0.00936995654075506	0.979091023005011	-0.162026123443895	0.458285265082592	-0.0161595244631548	0.909513846562815	-0.226853365055541	0.463433597281722	0.0153391173565621	0.936550037918401	0.174657758533871	0.438059877717151	NAC domain containing protein 82	turquoise
HORVU.MOREX.r3.3HG0250550	-1.95006287256226	0.000439281051206486	-0.416439081789402	0.312345611971622	-0.0666449946176345	0.62554362372828	-1.32379188583636	0.00448285021614816	-0.335309601537723	0.275300711401	-0.000315611739697544	1	-0.170747030099526	0.40307148206699	-0.833281083301398	0.0499549159322064	-0.0434703907780713	0.663279773919714	-0.0568765665765577	0.878898645213534	0.0599877149609066	0.586379246972993	0.463257480117994	0.117951112743496	Zinc finger CCCH domain-containing protein 4	turquoise
HORVU.MOREX.r3.3HG0250610	-0.479898570695217	0.0844257553038143	-0.609668742475945	0.0277401696391768	-0.0844532127200308	0.684383871497205	-0.898686390991118	0.00132604665525779	-0.146201088521521	0.615079806443073	-0.000582007847009261	1	-0.270930239608884	0.204424382861308	-0.0809806000354252	0.723614687450384	-0.0714964843525255	0.517382062958502	-0.00232195883338999	1	0.0331361318889618	0.871888027727274	0.06287229459803	0.854201629189307	DUF1685 family protein	yellow
HORVU.MOREX.r3.3HG0250620	0.150963512284829	0.697221072394555	0.230850359773106	0.523852983413014	0.00997744289028133	0.975961344580485	-0.647736971310305	0.0474120669251541	-0.214471201381446	0.460096733277943	-0.00391238324123269	0.708121993093733	0.111025779400952	0.588384208837805	0.150909668879384	0.472090903315253	0.0425928335489078	0.704719813963664	0.215411236925591	0.454370407408014	0.0162910837528809	0.956118180429426	-0.0257801371165746	0.954073416187721	actin protein 2/3 complex subunit-like protein	purple
HORVU.MOREX.r3.3HG0250630	0.504249043231589	0.102460471942728	-0.0634664344942785	0.884903504022318	0.14531006198531	0.384254891715033	0.0811723918119306	0.81783637896648	0.0706008948194433	0.844251990546538	0.000199329300129418	1	0.0338512447869779	0.89816223278988	0.0161250499870457	0.970187397319835	0.00575923744872265	0.988114798566199	0.523083888513228	0.046800954669769	0.0341660991740292	0.856738222688443	0.0707891226862651	0.826936790578355	tRNA(His) guanylyltransferase	green
HORVU.MOREX.r3.3HG0250640	1.89899762985902	5.16194715102963E-05	0.747465489014566	0.0580157712228705	0.50033023942173	0.0690311938542148	0.613576855023185	0.10055918971762	0.144295851205545	0.660361390504944	-4.37283265845876E-05	1	0.00448769692835683	0.998103764640524	0.0641987128213797	0.789679991647719	0.703961073649989	0.0402073842465249	3.02755426817622	4.06876308584889E-09	0.00880566271893811	0.982929060937276	2.49556280522734	1.76830312024967E-06	Leucine--tRNA ligase	brown
HORVU.MOREX.r3.3HG0250680	0.71907328733461	0.114887963137824	0.820083865847021	0.0787130448118222	0.0397985542674574	0.744292850718797	2.02545050756014	0.00448285021614816	0.146067610529974	0.625057949795803	0.000508829111897111	1	0.00362603373898589	0.999420272658371	0.0840879670130284	0.711897962695907	0.061273085844611	0.573665835399488	0.100954430395733	0.765031797109154	-0.0185006965349259	0.905032178919645	-0.180146358444136	0.425880475466259	Glutaredoxin	blue
HORVU.MOREX.r3.3HG0250720	0.600690532372272	0.179612875644268	0	1	0	1	0.569197771235988	0.164772633015684	0	1	0	1	-0.0190752118713183	0.903127423157465	0.0279883052795436	0.895946648329229	0.00832115403143878	0.980911654345356	0.159905772204573	0.622692487134024	0	1	0.200362230262998	0.507471320015802	Polynucleotidyl transferase ribonuclease H-like superfamily protein	green
HORVU.MOREX.r3.3HG0250770	-0.181544457250747	0.63298593450977	0.192366407020191	0.609469731062351	-0.0328687594507522	0.8869732460933	-0.209056466307101	0.536139875292927	-0.0380024656360424	0.929286427555544	-0.000305165397616891	1	0.119835680689382	0.557217817851183	-0.00451511989854149	1	0.00914699700906101	0.967922610326996	-0.00546712786572178	1	0.0195102388955164	0.927529126432276	-0.0436802282828066	0.898499210452704	Polynucleotidyl transferase ribonuclease H-like superfamily protein	green
HORVU.MOREX.r3.3HG0250810	-0.147681602393317	0.750544107328854	-0.0660827457321231	0.901020854761675	-0.058849627902664	0.664802655782936	-0.160754843505529	0.689620206761776	-0.341548493857719	0.267971291349531	-0.00014368034107325	1	0.0634591896877495	0.773910046140833	-0.123951558229687	0.560717502490251	-0.0101221722486805	0.958594459872974	-0.740594920988705	0.0948512283332467	-0.060700619180745	0.6038635960687	-0.0897494691386795	0.702611561837916	Pyrrolidone-carboxylate peptidase	green
HORVU.MOREX.r3.3HG0250820	0.161785272452731	0.478213555776141	0.0981436010597238	0.61115022999526	0.0235446186061597	0.784221728230809	0	1	0.0639509887134485	0.558186651940654	0.00779730866398806	1	0.0105231619867609	0.884391022290361	0.00973234067927601	0.935995972699644	-0.0388583004202167	0.921228312612029	0.0270046408053991	0.947299288158551	-0.0148045024853447	0.907237323075047	0.0175151699696238	0.980521378534942	WPP domain-associated protein	brown
HORVU.MOREX.r3.3HG0250860	-0.172906771029462	0.633091031317662	-0.136952627065397	0.718209090726902	-0.0239202433866116	0.929065491456908	-0.316429123086638	0.307822710510292	-0.272386516074894	0.331273017882372	-0.000207859571636425	1	-0.0512753596521128	0.832192381708454	-0.0203429419654975	0.957702291467002	0.0142127757663678	0.94227920844296	0.206416736446322	0.463641529791644	-0.0156167613927586	0.967223059989805	0.0515043177204455	0.880992147523201	WPP domain-associated protein	turquoise
HORVU.MOREX.r3.3HG0250870	0.14603690999115	0.75643570677772	-0.176604069710209	0.693838050497075	-0.00692667703385801	0.958772264621899	-0.373699874573547	0.33317213261556	-0.304076261274197	0.242654952948471	-0.00205347702882742	1	0.0101660490547018	0.961233267010426	-0.00520982704239754	0.99642799721079	-0.0195310996573848	0.929064455704902	0.0992820305734041	0.759937120235068	-0.0030581573946568	1	0.0417601670569476	0.883809313356917	Polynucleotidyl transferase ribonuclease H-like superfamily protein	brown
HORVU.MOREX.r3.3HG0250880	0.309623373539469	0.354571590110931	-0.0497576446277323	0.915181741585597	0.00104434694214725	1	0.418159046739958	0.18007801345468	-0.218664823465444	0.460300681223097	0.000319691247128272	1	0.034556678175723	0.894157843678223	-0.070993883225973	0.763348701323429	-0.00193854651944632	1	-0.23397320028926	0.390156365389116	-0.0317100546276811	0.869729683286427	-0.221077912172524	0.321341369700965	TBP-associated factor 4B	magenta
HORVU.MOREX.r3.3HG0250940	0.297329731834163	0.219463841713672	0.199125650147244	0.446499332468673	-0.0143517477120082	0.970405803132823	0.192106509536784	0.438888623192498	0.271231730014032	0.242558539765667	-8.2567804430702E-05	1	-0.00874512779295495	0.985809312932907	0.0631202153938632	0.798071822805958	-0.0674187579972613	0.599184166639782	-0.255905747745806	0.252612998556426	-0.0236597961652634	0.949139282229787	-0.144548721661121	0.560175230639942	Polynucleotidyl transferase ribonuclease H-like superfamily protein	red
HORVU.MOREX.r3.3HG0250950	0.312971312316244	0.209959878960948	0.166271920444349	0.555033951486791	0.0571010388187094	0.820924624976645	-0.043299253142165	0.893713608390314	0.0534540113681238	0.869054998254703	-0.000202547097634355	1	-0.0158809860030016	0.961821998370406	-0.0312422608510639	0.924269434801615	-0.0351869556598967	0.845225056353717	-0.0789311681832746	0.790820152364794	-0.0389826206894763	0.856137137590082	-0.0522997378875319	0.88274673803854	Polynucleotidyl transferase ribonuclease H-like superfamily protein	grey
HORVU.MOREX.r3.3HG0251020	1.15952091851125	0.0153304626328847	0.330030876201651	0.449171177903454	0.125745777586872	0.343638235359956	-0.146896497921971	0.729437862878165	0.0739214219326828	0.844373402369404	-0.00681214611781958	0.836621323118856	-0.0843189769099541	0.618254281634528	-0.0642381367593711	0.774559150653405	-0.00224999508649629	0.998012467016529	0.0905261787206252	0.791800586082432	-0.0281387399835309	0.821400797883154	-0.0565632206169786	0.837053116238905	Protein FRIGIDA	blue
HORVU.MOREX.r3.3HG0251030	-0.0153264676909808	0.977863237061696	-0.052357086545511	0.887737729157711	-0.00797926025121231	0.952570024420886	-0.198959431410594	0.517864018297437	-0.24095499891326	0.160693980173688	-0.00314543446033833	1	0	1	0	1	0.0877688073599891	0.784917169444457	-0.243685748929142	0.481181040616634	-0.0336155900526836	0.772267791550669	-0.0253115268635557	0.960390392206657	Protein FRIGIDA-like protein	magenta
HORVU.MOREX.r3.3HG0251040	0.500845579217509	0.0908697170744776	0.589128378371286	0.0454474626040528	0.12050268783057	0.500041649408316	0.637616651371898	0.0267243354832085	0.507795552363221	0.0569380040140485	0.000236936185252088	1	-0.0832490316975223	0.695023706614196	-0.101739838064092	0.638976998462597	0.0182691542977288	0.914627065855443	0.118170941134608	0.693585865370806	-0.00240858414235221	1	0.0548686057449233	0.875028615587486	DNA topoisomerase 6 subunit B	green
HORVU.MOREX.r3.3HG0251060	-0.26227984096279	0.530385490967962	-0.390940894003607	0.337820236968219	-0.0709302979910572	0.616562771641056	-0.890050152930239	0.0647071329727873	-0.496161819988216	0.147510525631569	0.000515241940866221	1	0.0532110153771621	0.819146061636272	-0.0384179226288223	0.894155592985079	-0.0288225553489747	0.821955794201651	-0.0761708255156209	0.830448522413582	-0.00524513739877928	0.994729305319615	-0.129420287789094	0.574581071662728	Pectinesterase	green
HORVU.MOREX.r3.3HG0251140	-0.492701467469202	0.266733020841925	-0.0480150353040871	0.935554467311424	0.0245313480936205	0.88886294447442	0	1	0	1	0	1	-0.269043185813785	0.220385892427107	-0.0458729171183552	0.867131164429789	-0.0541123992463179	0.641530131222437	0	1	0	1	0.0255877859285379	0.938106914312545	Keratin, type I cytoskeletal 27	green
HORVU.MOREX.r3.3HG0251160	-0.732600099257053	0.0174008997285949	-0.830979239076745	0.00791126296190263	-0.169068550335644	0.306942017232151	-0.581158088017945	0.0536280580488538	-0.509045776034248	0.0635894458145708	-0.00150537802493727	0.903525077730783	-0.223958299413219	0.285950963662132	-0.172833484897095	0.401292978436942	-0.0240008963999384	0.88386509131692	-0.215251840734551	0.442962132360774	-0.00379316545270558	1	-0.0183705064937313	0.974641212422527	Ankyrin repeat-containing protein, putative	black
HORVU.MOREX.r3.3HG0251280	0.469445911269913	0.128709981616178	0.0400129331908089	0.931638391273406	0.17074360344075	0.30026694647461	0.0133353436314224	0.984016830574266	0.0632395092663555	0.863530978515485	6.5572210879392E-05	1	0.129529326701227	0.521883749366647	-0.0419715347039444	0.882641932800488	0.239013042413322	0.0875670092480643	1.4211009719291	1.41833999064966E-05	-0.0262605270988225	0.900094889096069	1.2105170671366	0.000291871880924119	Optic atrophy 3 protein (OPA3)	brown
HORVU.MOREX.r3.3HG0251310	0.420918689564121	0.0260287510199796	0.308353098142517	0.118574118495209	0.0875567702098587	0.702046049892625	0.134280089737452	0.521657944921921	0.0604279345339021	0.825406052342228	0.000323761484911228	1	-0.0258483100057044	0.923886770528936	0.114743067466023	0.545130445814659	0.0365617780488902	0.853396154667292	0.174712291793757	0.403189051901039	0.134646448797608	0.285821306097629	-0.163288316727183	0.46005909340548	C2 domain-containing protein-like	lightgreen
HORVU.MOREX.r3.3HG0251330	0.495804341562057	0.0128287918078839	0.660786668767875	0.000824166146738335	-0.000483434864381687	1	0.363000537671275	0.0680902562142064	0.0886345824967129	0.738554778314366	-2.05204922956458E-05	1	0.192110248622373	0.296829228626353	0.0889350433607818	0.678287763677311	0.0423954382219398	0.811577917085124	-0.00200008584533689	1	0.0651904423671168	0.706426782879623	-0.544858135442508	0.00149582422727673	60S ribosomal protein L18A	yellow
HORVU.MOREX.r3.3HG0251340	0.945272199972295	0.00550265956915652	1.12658351389417	0.00131100257908324	0.146491314576667	0.352524047695982	1.10625096380208	0.00173980241658649	0.556223187765602	0.0621863481631422	0.000229553704886258	1	0.12957249880875	0.521212616175021	0.171572134054619	0.415692769194498	0.0495466654853884	0.644901399525196	0.0471818459031204	0.902022897695259	-0.0104851245768531	0.982929060937276	-0.0672007093561065	0.833452197118525	GDSL esterase/lipase	blue
HORVU.MOREX.r3.3HG0251350	-0.372135436040419	0.165376840331844	-0.183446619722018	0.533681029131432	-0.222796095005954	0.190144953929761	-0.103519172215923	0.730232511367682	-0.0594661698386804	0.861828272334273	0.000103546272715201	1	-0.0252995741658809	0.927193344158997	-0.139685821091972	0.484189047677861	0.0127147286672823	0.959281944512819	-0.317293954741066	0.20150939942737	-0.0187167810644881	0.966058414650013	-0.201830586224487	0.375825799428567	Dephospho-CoA kinase, putative, expressed	brown
HORVU.MOREX.r3.3HG0251370	0.0679922553558819	0.901666886855211	0.134833751716391	0.78687789315632	-0.00599640141955405	0.977806548388092	-0.00710129108451952	0.999582412394787	-0.0430735521817974	0.917558066342975	-0.00061552220308411	1	-0.0136231007306861	0.960268096764732	0.110607360560821	0.613743999679773	-0.0084681917303361	0.956970594992942	-0.0183609605340375	0.972379672056451	-0.0268336829591514	0.832243003129242	-0.139411025766923	0.540428748923645	Retrotransposon protein, putative, unclassified	red
HORVU.MOREX.r3.3HG0251480	0.0700439579610606	0.860638420870847	0.0211527506479935	0.969192681965553	-0.0175155213027298	0.953027123775268	0.268620298784786	0.372133752974931	-0.0799268480030782	0.824643167303759	4.90371671958431E-05	1	0.0152577967092398	0.962712178099088	0.0977081373764152	0.65431694919245	0.0257302608243654	0.873871118092502	-0.0451766058405994	0.906405583286473	0.00144761979372658	1	-0.146939181671339	0.557484983704567	Polynucleotidyl transferase ribonuclease H-like superfamily protein	grey
HORVU.MOREX.r3.3HG0251550	0.778137654485414	0.00526087465260973	0.374661284749365	0.203438812743775	0.115275755481574	0.538585947211271	0.590885223473135	0.0311818788091662	0.385483693738424	0.12740968666871	0.00180895181266048	0.826259242024418	0.139751423462555	0.48561039267238	0.0849288013201255	0.708747610082648	0.123226200259876	0.238964582990633	0.438353146448825	0.0805943522083285	0.0458694548544119	0.776399795275246	0.209012554859801	0.354203599581643	Major facilitator superfamily protein	blue
HORVU.MOREX.r3.3HG0251570	-1.47159800829119	8.65227096356194E-10	-1.46812265389536	1.22333409524045E-09	-0.501607704046604	0.00618977542755952	-0.670322287396638	0.00339823506478366	-0.642047476436093	0.00534639970757799	-3.38562489603513E-05	1	-0.115491747692189	0.576505965752597	-0.321068443839251	0.114066118629435	-0.0133366375065407	0.959281944512819	-0.172325450493245	0.486231782848308	-0.0129630756243008	0.983244645908761	0.0389827755284225	0.922998667034609	Transcription factor	turquoise
HORVU.MOREX.r3.3HG0251620	-0.432513440789918	0.00426692118893201	-0.152494663422475	0.375806446421386	-0.145058432781505	0.440730695989605	0.0649464018277803	0.737337396672546	-0.156438062257588	0.38073084697367	0.000289717102093882	1	0.124767917201919	0.477027856177852	-0.0161299890431428	0.965862936008441	0.131759427788972	0.266487112314795	-0.349893418671793	0.0255264959020275	-0.0543781590959434	0.815240768174323	-0.354506597348739	0.0126471869499486	cAMP-regulated phosphoprotein-like protein	tan
HORVU.MOREX.r3.3HG0251630	-1.03609755057395	0.00550704840509899	-0.525058532083775	0.131206712364507	-0.0746962775278159	0.668291726228792	-0.530167790743732	0.10732812926796	-0.229786097816429	0.433111362586267	-0.000219099806767785	1	-0.148032260821968	0.460475284253043	-0.147721131465057	0.483406479632524	-0.025703686053271	0.853810446985077	-0.0530703995266854	0.888947131337032	-0.0132636664915554	0.969781780888257	-0.0331160917165298	0.935378024849888	Carboxypeptidase	turquoise
HORVU.MOREX.r3.3HG0251640	-0.689442893448186	0.155484156336401	-0.0454172608053189	0.941318933783633	0.0270884343312286	0.80538368327015	-2.32447487002103	0.00453905399329725	-1.21478207149752	0.0196693984416715	-0.0055008283634686	1	-0.223962404844379	0.250492551737255	-0.203968892225374	0.325178021873077	0.00910849506905164	0.95911388585032	-0.148267414153159	0.637159427046403	0.0122539562094552	0.952779221800585	0.415689837464361	0.202009341898406	Carboxypeptidase	darkorange
HORVU.MOREX.r3.3HG0251700	-1.52571049835338	0.000127495662922224	-0.751479535034742	0.0364463499545832	0.015211394274009	0.953415582121318	-0.272411142484423	0.427282366671673	0.0882444747489934	0.807771012286193	0.00044551530556724	1	0.0635364532646195	0.771456083108415	-0.0920836538406252	0.679323623737715	-0.00762574025864862	0.971264477430844	-0.364558538486785	0.209710205478065	0.0397904511229233	0.767596997584042	0.211626465122429	0.345896373853539	Glucan endo-1,3-beta-glucosidase	pink
HORVU.MOREX.r3.3HG0251770	-0.178764887583123	0.652369010863655	0.0264162465738291	0.964218078452693	0.0323247342446995	0.886912836451711	0.206241912297067	0.546411885776002	-0.0806644809328685	0.827665716610857	9.9720449878068E-05	1	0.137932556229151	0.49222846433006	0.0956606406852521	0.665599302489376	-0.0237922976679655	0.856753646439428	-0.340358311191649	0.235400372274973	0.0222062337178682	0.916661720673049	-0.0551699126577316	0.867297429104564	Mitochondrial transcription termination factor family protein	green
HORVU.MOREX.r3.3HG0251830	-0.23419785458746	0.444801446780272	-0.13182773861639	0.694935924817305	-0.0255748570993766	0.930542790295383	-0.45320879395385	0.0919382367326618	-0.234745611052031	0.362938030636654	-0.000261584335178145	1	-0.0795859505064171	0.722315372187965	-0.00438955470310553	1	-0.0343371911342248	0.829052330254184	-0.149554585626772	0.616552753425596	0.00871702309681532	0.98970312466681	0.229842167659434	0.295966897815882	Plant regulator RWP-RK	blue
HORVU.MOREX.r3.3HG0251850	0.150820814967422	0.424053124146459	0.307755383307844	0.0717682257598958	0.119722007273079	0.561053985377226	0.107934592279357	0.578102163160845	0.064893757136448	0.785757459290464	1.71024326657672E-05	1	0.0326633547940825	0.896906790926216	0.00655530662959528	0.995807188352363	0.0142964720163389	0.959877882441037	-0.194237007431723	0.285132341120425	-0.0516139714745044	0.829337071828913	-0.0830744798102776	0.747303675115409	XH/XS domain-containing family protein	yellow
HORVU.MOREX.r3.3HG0251900	1.71997194895664	0.00232316860761295	-0.620130390404031	0.168412740540248	0.878322684148256	0.0584364992826895	-0.0582545410368771	0.907361330279127	-0.506868283578902	0.13987533233728	0.0102420586346661	0.745050357390432	0.0956208272599526	0.614963663630342	-0.0420074874993053	0.877548803591351	3.34958405149845	1.73516576263936E-05	4.91332557139443	1.17320574125002E-11	0.0460116895015973	0.671038701067406	4.54366968990145	6.79070045287127E-10	WRKY transcription factor	brown
HORVU.MOREX.r3.3HG0251950	0.320708227935898	0.284716829026552	0.441087011699401	0.127355022423894	0.0286681676106148	0.919017837093271	0.412172820630466	0.138199959821081	0.233478084470625	0.386977209744483	-3.6898948152261E-05	1	0.0680821779862933	0.766190636155037	0.0256755949186102	0.943235221241989	0.0559611974703307	0.641481547850429	-0.205756527501198	0.440754862012559	-0.0342250867898913	0.864198020120698	-0.144221731294703	0.571775293108806	Polynucleotidyl transferase, ribonuclease H-like superfamily protein, putative	blue
HORVU.MOREX.r3.3HG0252000	0.723582986892227	0.0658453890407389	0.577163356974443	0.138941916912419	0.050138336163224	0.75220575346874	1.87720372920413	0.000248619625219746	1.8705150523221	0.000702720182004961	-7.85543566077079E-05	1	0.0637702255225615	0.763740907766545	0.336866504047834	0.203100467602154	-0.020380157257985	0.871142150008392	-0.119426677114265	0.714155539163929	-0.0292075813735018	0.839202037736339	-0.122536741342776	0.617783633056314	Receptor-like kinase	blue
HORVU.MOREX.r3.3HG0252020	0.5116787235893	0.200888840503541	0.647168951172506	0.110702343877208	0.0427204075360678	0.784221728230809	2.87941784294042	2.30742260447445E-07	1.98547750011534	0.000322056673123175	0.00182960049220063	1	0.129270478197399	0.513898966463938	0.153213784361521	0.483175333942669	-0.00388365803581908	0.989363828824694	-0.443832914732039	0.161962224934363	-0.0161294251606617	0.940565695809284	-1.19780804014928	0.00993207765152676	S-type anion channel	grey
HORVU.MOREX.r3.3HG0252110	0.662922679460637	0.00121123370815485	0.668501057829406	0.00111467892554111	0.0556833448831233	0.832535501915997	0.391550446479742	0.0543003389902334	0.187959463488591	0.404128689086921	0.000224994329453017	1	0.0732667430130688	0.746970981055145	0.101904106782161	0.619835205451856	0.0330322140403727	0.867572934477036	0.152762356418457	0.494631309293546	0.0716459070088386	0.662524951447406	-0.0345289047418413	0.933393870571573	Isocitrate dehydrogenase [NADP]	blue
HORVU.MOREX.r3.3HG0252190	-4.14738438690306	6.15219527230659E-05	-1.75671731517083	0.00530151311331529	-0.127055458934236	0.343638235359956	-1.80699941250505	0.00431346105156422	-0.610033943213564	0.0982943457795625	-0.000577480192131149	1	-0.0426812625667526	0.837750242268124	-0.21498408938479	0.343051511446027	-0.0771094873189352	0.530414803185185	-0.120429230299397	0.707835211949671	-0.0228169732458322	0.86520672334523	0.181872489385994	0.438258321338499	Expansin	turquoise
HORVU.MOREX.r3.3HG0252210	-0.16626954478913	0.549679748224528	-0.0234252526634322	0.955600834859809	-0.00842315317556592	0.985650212520581	0.332646486719376	0.169865732877412	0.608933659284884	0.010275147480371	0.00236476855648288	0.68818516532867	0.146942100693556	0.455339943369444	0.155348811739708	0.423744907067732	0.0170246295970275	0.942966249991919	0.252137254871345	0.278695992620197	0.405781833271006	0.0407536559484792	0.048246490394397	0.894296211031922	Transcription factor GLABRA 3	grey
HORVU.MOREX.r3.3HG0252230	0.0129877151109961	0.986218407991238	-0.00570831039315379	1	-0.0764718497946503	0.647439758179027	0.116482407702074	0.761971971221559	-0.0219147978867225	0.970207750728709	-9.15830512212205E-05	1	-0.000302456747111118	1	-0.0251991122593913	0.931906094435298	-0.0115670312709892	0.95244559817253	0.102354226693814	0.753368169852881	0.0177619894218733	0.905931761629258	0.117863233550605	0.614569907093831	CCR4-NOT transcription complex subunit 4	magenta
HORVU.MOREX.r3.3HG0252240	-0.838813697436637	0.0183848388600007	-0.447661527025188	0.204672486519015	-0.0098999419383368	0.974853927686536	-0.292833525761514	0.385120158313595	0.208073838622858	0.489690831595086	-0.000176557284726596	1	0.0170622424573559	0.951722488437456	0.0116876410074054	0.982898890953065	-0.0149161994003468	0.930711330786821	-0.429401216809799	0.137414437361735	0.0109163638815548	0.981636748812569	0.0577554439251249	0.85901801471819	Histone H2B	pink
HORVU.MOREX.r3.3HG0252270	-2.56360016343817	0.000341139557200691	-1.72115357121009	0.0040050797036909	-0.0884313001539142	0.450608252806817	-0.886759657549841	0.0568756448035626	-0.291541995952168	0.345443291614666	-3.93616322335223E-05	1	-0.221295922326718	0.292367043928514	-0.59656463706059	0.0923852367223376	-0.108710903193516	0.434287402851622	-0.390089926530416	0.239693269115216	-0.0753437826394503	0.531888304297602	-0.00218191234610141	1	Germin-like protein 1	turquoise
HORVU.MOREX.r3.3HG0252380	0.465281924192837	0.0880360308723891	0.545176384256625	0.0431470793196994	0.199710683504605	0.244548630702855	0.694780866249952	0.00747389266498918	0.116220621980409	0.701159365457146	0.000605265665826378	1	0.142554543159451	0.472741783282572	0.0558099196056909	0.830337378048427	0.049821694383299	0.717747732507787	-0.0375417770454119	0.918372751016238	-0.00583293576406787	1	-0.278897073804963	0.169603304942547	DNA-binding storekeeper protein-related transcriptional regulator	red
HORVU.MOREX.r3.3HG0252400	0.111993351404796	0.822816495853115	0.287418188085636	0.521554830065856	-0.00385099267973912	0.981581319159376	2.07521802238635	0.0109903489643428	1.0678329136887	0.0235586637649879	0.0192261083930813	0.890869702243648	0.0357242054617108	0.840062590355183	-0.0149949540142527	0.965154930069311	0.0100076233144881	0.962635125762784	0.0146377983792674	0.980110481109762	-0.00427592099626647	0.995941769291166	-0.083295185381075	0.732082905812357	40S ribosomal protein	red
HORVU.MOREX.r3.3HG0252430	-1.03545136081117	0.00106211648675501	-0.653886154526227	0.0288818105742019	-0.156942088145063	0.357276907501768	-0.995368640054819	0.00106427345182331	-0.551424785715193	0.0382243851343971	-1.38423391494652E-05	1	-0.279520113990939	0.203021629744734	-0.6615105126999	0.0370121712698737	-0.0357061712893414	0.809069545646138	-0.330196482841965	0.229899815484229	-0.0102179532338714	0.984533561106054	-0.0207320126528173	0.968008721489217	Cytosolic purine 5-nucleotidase	turquoise
HORVU.MOREX.r3.3HG0252440	0.228512922695273	0.418391293831726	0.0491174627475839	0.896678289349587	0.0457101515417273	0.860772363309673	-0.0245538102968604	0.952496120781064	0.0281907386566818	0.947316873155386	-9.85100777045099E-05	1	-0.0275263358574884	0.919960212812272	-0.0535219968947561	0.839904357688206	-0.00064376882657008	1	0.0168306101887844	0.972136744174965	0.0108949736680461	0.986250564395558	-0.183660748165499	0.433541262809933	Protein TRIGALACTOSYLDIACYLGLYCEROL 4, chloroplastic	grey
HORVU.MOREX.r3.3HG0252460	-0.215876000574593	0.415632116028298	0.0613265722558531	0.852723624244008	-0.00645829712909037	0.989753827735719	-0.0387330574487598	0.90705420635127	0.186619674236422	0.459183139551615	0.00032856453975551	1	0.092735513730759	0.666463076626414	-0.113271985903789	0.57977926242568	0.0346687084548262	0.844752890382851	0.262116474533142	0.258019086155036	0.009098917827116	0.992854155892279	0.150911965991916	0.543481576085656	50S ribosomal protein L3, putative	salmon
HORVU.MOREX.r3.3HG0252490	-0.294779370113202	0.235741167866601	-0.133512426269313	0.637471310962479	-0.0309566225506935	0.920845465773612	0.254788157124245	0.281138596841112	-0.163973802310945	0.524374898946872	0.000173559441135463	1	0.00207363530120873	1	-0.00734881963561879	0.994902828291088	0.0875203983625356	0.448272450664149	0.241699297974588	0.297684933674427	0.0242361832095498	0.944861788501366	0.113180977900358	0.680623085695972	LIM domain and RING finger protein	brown
HORVU.MOREX.r3.3HG0252510	-2.99460320678961	3.84555457916457E-08	-1.85651729256475	0.000153698550700106	-0.0576180577375619	0.696510427005704	-1.72760440806004	0.000341403823641736	-0.235262062438784	0.443645953112981	6.57719467781064E-05	1	-0.169239498354894	0.407414556537645	-0.487065443883513	0.124535736927286	-0.00233586684553278	0.998075179397398	-0.480996576524792	0.134673258573793	0.0109732168444534	0.975199026645676	0.171198789636137	0.450849944698818	UBP1-associated protein 2A	turquoise
HORVU.MOREX.r3.3HG0252610	-0.518451113939617	0.00497703452389319	-0.433157442595347	0.02036224715221	-0.0916568419497006	0.684956011471161	-0.295319716613854	0.116427213989827	-0.126439246632064	0.578207361447994	0.000115345838419598	1	-0.0961873170013863	0.639737209405449	-0.238488243901959	0.161275639700122	0.000473313364478468	1	-0.131888624715154	0.546415911188839	0.000279543338489148	1	0.264000199231275	0.136055312442243	Protein kinase	lightcyan
HORVU.MOREX.r3.3HG0252620	-0.461483258838323	0.129041369504553	-0.177970212114515	0.59113190888291	0.0160388829616704	0.962086050548222	-0.0161220916073609	0.973799461034048	-0.433624341465636	0.0856399733519095	-0.000700056855284722	1	0.0978642315554474	0.645816496450099	-0.0533148311959209	0.840190131734123	0.0463051552556563	0.736520179940938	-0.398670404788391	0.145189877157617	-0.0169542684969285	0.966752656997396	-0.233728934996426	0.288176260527613	Zinc finger CCCH domain protein	blue
HORVU.MOREX.r3.3HG0252650	-0.00967279270927576	0.99185791634875	-0.111954923087948	0.780977144858907	0.0863630516447911	0.636613577671861	-0.497041591119354	0.108906838088255	0.106940980921957	0.743517754640239	-0.00051301470747728	1	-0.194786355858543	0.341297383584885	-0.0761713992827259	0.742740503844087	-0.126265770673052	0.234149742334786	0.238816638096835	0.389635944828152	0.0152166235636625	0.969029935508857	0.243220469750992	0.267505086653944	Purple acid phosphatase	grey
HORVU.MOREX.r3.3HG0252660	0.234434713298842	0.411988302905855	0.415612054082176	0.11742326610222	-0.0194706946604731	0.952035405046866	0.0599935290236424	0.857265158164256	0.0777531031084982	0.813004145182147	0.000409527492519819	1	0.226551511926041	0.25721309893098	0.0804272529235394	0.725096705124705	0.0308509773716404	0.860079797094383	0.229582179503705	0.361215458969403	0.00640556306104441	0.999358445125279	0.0746425707355565	0.815977158010955	Sialyltransferase-like protein 2	lightcyan
HORVU.MOREX.r3.3HG0252670	0.23991674422537	0.606919388657421	1.27461626897804	0.0207036157422248	0.0556604210998543	0.610037816043213	0.253211717745606	0.540579737229407	0.418568764116043	0.200134237265903	0.00031285025244503	1	0.125472845530857	0.48561039267238	0.0397253804333081	0.883232438323104	0.0227332022921258	0.853753799586575	-0.363791473458922	0.269014669223862	0.0082202856255748	0.981636748812569	0.0314060460605992	0.918265658876652	response regulator 1	black
HORVU.MOREX.r3.3HG0252680	0.121876171681243	0.811320986089175	0.749742113914919	0.120988151644923	0.0462661490167147	0.654849813814196	0.109836669440376	0.809093529266862	0.309698384186808	0.305487511417976	0.000323110312305558	1	0.0820667431262429	0.633705917109803	0.0334281733159132	0.903055508182978	0.0154538903892517	0.915901499810042	-0.435199253716792	0.214967833969011	0.0161377393437417	0.916943592176877	0.0525181968712038	0.839569742186561	response regulator 1	black
HORVU.MOREX.r3.3HG0252690	0.231631770140444	0.621664933875527	1.03110331438884	0.0476121270655268	0.0549460734966402	0.607734410763004	0.349820963957775	0.392476904926223	0.373080497072872	0.237922552501616	0.000184021337142544	1	0.124625825060377	0.477885344701155	0.0551935779494541	0.818946348221903	0.0258936765753038	0.834591593054483	-0.0641935014867901	0.85788059220043	0.00304106020491395	1	0.090945226141396	0.698170100161061	response regulator 1	pink
HORVU.MOREX.r3.3HG0252700	-0.324626605179938	0.42668536606653	0.255825441527896	0.52588618400257	-0.0147907300453451	0.948202846882608	-0.212627420573326	0.567903950605999	-0.135729975174521	0.680513792192444	-0.000184594758611054	1	-0.0346003952108622	0.888161702318425	-0.0489487084661494	0.852576765721964	-0.0304161669841108	0.796664446326477	-0.1026392288601	0.760711608164019	-0.00474248944701141	0.997536299391952	-0.0386066921926761	0.905462336905383	Calmodulin-binding family protein, putative, expressed	blue
HORVU.MOREX.r3.3HG0252720	0.112680151021562	0.826078618162793	1.49889671705616	0.0128687444272274	0.0577234318387473	0.586595500330272	0.0526399269639697	0.919216233762734	0.318997871465554	0.295961143131407	0.000163161397104879	1	0.187891227595724	0.321475249125558	0.0410312941528857	0.874006570546789	0.0405352970788971	0.745670434380429	-0.125353281176914	0.698092593305739	0.0181100927008022	0.899922159055862	0.0458649554362841	0.862514678352692	Response regulator mprA	pink
HORVU.MOREX.r3.3HG0252730	0.152742916335243	0.757974643865797	1.2019850684599	0.0269523890804777	0.0666924482060536	0.54471682123891	0.210976329809012	0.617285138528589	0.271155708494156	0.371733050462484	6.13802521157565E-07	1	0.145173432829253	0.425507144962042	0.0507323523935784	0.839294010814835	0.0264868131314779	0.823523226693201	-0.384630104999503	0.250052913342777	0.0115082837172329	0.961217029321123	0.0130015747192918	0.979657969925615	response regulator 1	black
HORVU.MOREX.r3.3HG0252770	-0.58795783470617	0.105172260098012	-0.787813058327278	0.0341665970769281	-0.0989858081583133	0.520665750991714	-0.91058178134325	0.0134688943785168	-0.708138357294953	0.0350573405030385	-0.000684166087810896	1	-0.309364616006809	0.206926218770801	-0.149484638313131	0.48235195455895	-0.0405970896910343	0.707748210210377	-0.308904977483905	0.292092682190025	-0.0871717409391269	0.454670061830807	0.00817132348171037	0.995128030635827	Insulin-induced protein	turquoise
HORVU.MOREX.r3.3HG0252780	-0.504576438542372	0.00759315669168585	-0.566757714243057	0.00282372480458476	-0.089828162538132	0.691971293516913	-0.0212725652972832	0.942932423128659	-0.031942054288171	0.917473924774067	-0.000455678973830061	1	-0.134846417586478	0.474152392353346	-0.11300096342173	0.558513591205369	-0.0270709133624885	0.903192005701791	-0.139092338292865	0.550970412236977	0.00985749119872216	0.994625513403307	0.266005066263896	0.140029809171968	Zinc knuckle family protein	grey
HORVU.MOREX.r3.3HG0252820	0.277691506180891	0.281208114216861	0.472726528208641	0.0504346352172596	0.15487029319241	0.407317947122501	0.0233871850620485	0.951580164054425	0.0229840414099282	0.959343253566622	0.000768951796546452	1	0.148212739127268	0.447957651697593	0.142297119145031	0.463851562788687	0.0662296401114424	0.608669348845642	0.0742572558155558	0.803553365102761	-0.0140662424430649	0.982064115297624	0.159896335951439	0.509115310842756	Receptor-like kinase	purple
HORVU.MOREX.r3.3HG0252850	-0.220411627564012	0.235135191250127	0.121373662037312	0.558867341978493	0.0685892471479523	0.777346723168686	0.156850382032661	0.411657158537341	0.259199453820788	0.156512822990046	0.000635311985194982	1	0.141008143814658	0.437471109114064	-0.00304372414284672	1	0.0239748136520728	0.919646408016891	-0.136819145660502	0.50299084927874	0.0600272036873683	0.770537692338582	0.147804172428678	0.491040597335746	Importin subunit alpha	pink
HORVU.MOREX.r3.3HG0252880	-0.125986060886327	0.635200178872452	0.109697333051748	0.691728343440395	-0.0136368814148224	0.973115627582056	0.356264408836175	0.107846912719739	0.175014966168712	0.474923125095367	0.00071601582243904	1	0.0803046339297049	0.719001098811455	-0.0593086957522904	0.814546433514231	0.0326496030283033	0.862882586837097	0.00997221937935134	0.988216783416425	0.0527028958845598	0.777176469151053	0.169234118182056	0.466801555482267	Nuclear pore complex protein	cyan
HORVU.MOREX.r3.3HG0252960	-1.49265639008317	0.0113743720607075	-0.80458408030421	0.0887791613462156	-0.0345023205909329	0.788659096709586	-0.690322891947266	0.113282176833105	-0.188925655780969	0.543920804558496	0.000757353388137773	1	0.0737705596080638	0.695938384687308	0.0313003152043786	0.917002184614854	-0.028427893213384	0.80468501173927	-0.035501759590872	0.931755203990765	0.0137478653859082	0.941414556257887	-0.144167017424311	0.535547973290209	Calmodulin-binding protein	turquoise
HORVU.MOREX.r3.3HG0252970	0.553580332256193	0.0567285507216597	0.683635755808694	0.0182979156701776	0.0272338045969571	0.922073872233285	0.548194125050427	0.0514642798828968	0.414862820376024	0.109291937007257	2.16814446471964E-06	1	0.111196130941134	0.59337296881482	0.119008525017723	0.566569430007147	0.000604966104847424	1	-0.063537694710718	0.849807437528466	0.0625889898506368	0.637195446421811	0.0487674402302527	0.893397167330062	Replication protein A 14 kDa subunit B	black
HORVU.MOREX.r3.3HG0253150	0	1	0	1	0.0163862864445479	NA	-0.153342960911377	0.689828316445719	-0.119738442153731	0.628494297848337	-0.00279871377939311	1	0	1	0	1	0	1	0.0493778920127762	0.894082559236766	0.00728887550648039	0.982929060937276	0.0707322882212272	0.778300116162997	Regulator of Vps4 activity in the MVB pathway protein	red
HORVU.MOREX.r3.3HG0253170	0.909616063831188	0.0239893073880296	0.0840468727432488	0.865091639784752	-0.0203652114287151	0.921748455125922	0.445578219885684	0.22392742142709	-0.0307839953766114	0.949247667720823	0.00037066164609699	1	0.17541133681475	0.395071103368309	0.185751611056943	0.405666934305141	0.1474399810158	0.256683096831363	1.23992588863207	0.00530014927494343	0.269773010589744	0.180095935803978	0.919597482016168	0.0184724680513079	Lipase	brown
HORVU.MOREX.r3.3HG0253190	-0.645167109774533	0.00134639641255589	0.0619540101876693	0.822372502636509	0.00543096994646065	0.992703644710885	0.400352452296339	0.0466721228367327	0.376060235474049	0.0622502244480636	0.000493078921815811	1	0.220892895411929	0.234400895492751	0.121529743351731	0.532349443645012	0.0263109980692157	0.903608301769919	-0.537917098821385	0.00519899555018337	0.0381857750276863	0.885431287044196	-0.0562824799198162	0.86383222551152	ADP-ribosylation factor family protein	pink
HORVU.MOREX.r3.3HG0253280	0.56420109665763	0.101595545444195	-0.213274006002923	0.591077333902656	0.0480409813022526	0.806955797078669	-0.151845035329211	0.676741318059673	0.0176550285081049	0.978955627449778	-0.00152312586544029	0.972321822695329	0.00801530400201091	0.986303303009498	0.0251752146236236	0.943282342269646	-0.0149705392694877	0.930711330786821	-0.0802585584232107	0.81772973146965	-0.000138127725044492	1	-0.150990177218262	0.519791196613485	Polyribonucleotide nucleotidyltransferase	midnightblue
HORVU.MOREX.r3.3HG0253290	0.689706296508351	0.110066314221015	0.0203663093884917	0.980807323755534	-0.0462763985072195	0.717616334828379	0.659668549448833	0.115598355093518	0.379354681002072	0.235199301874466	-0.00112261724651474	1	-0.232904551034826	0.28761296591436	-0.035575361793267	0.901558517794615	-0.00945554306228571	0.95244559817253	1.08737089906456	0.0180275614110202	0.014860919660618	0.941436764313222	0.0794522230823955	0.755469472058479	F-box domain containing protein	brown
HORVU.MOREX.r3.3HG0253330	0.082230228406071	0.82842826993491	0.190673911664402	0.568890319056892	-0.0870025189179433	0.64516216338991	0.317136573789523	0.281854197391411	0.113420354974974	0.72553943096303	-0.000121548330434676	1	0.0772552688385347	0.729333703175975	-0.19603058068095	0.349018915179236	0.0486629430728474	0.694337254534418	0.102499320365201	0.747792052974852	0.0196030634199174	0.945512507194494	0.0217376354588832	0.966303943813184	F-box family protein	grey
HORVU.MOREX.r3.3HG0253360	0.0387032584944331	0.926919612718009	-0.123622404436421	0.738255015844862	0.0222947900417857	0.937922554823391	0.140234595223552	0.67279415968132	-0.26814954419265	0.337049268761092	0.000667831741919318	1	0.07160029354976	0.750827368872245	0.0542031511509173	0.835902002318774	0.0608976825010798	0.581736623008099	-0.0860092688918481	0.790268988529906	-0.0159891872324139	0.969781780888257	-0.0488172266318584	0.891999397290311	F-box domain containing protein	grey
HORVU.MOREX.r3.3HG0253400	0.152210805260658	0.51314228041758	0.162008680390852	0.489655390294028	0.0474923139425279	0.864430996995138	0.469743579694214	0.0183642260697574	0.00682118146187995	0.999216398563858	0.000381955772121133	1	0.0739273866396469	0.744616945600297	0.0123810595822801	0.981459354869905	0.0365170600631202	0.84640803818975	-0.136538874426229	0.557758151719733	0.0265701226247851	0.944399392013293	-0.140815724785109	0.559041978808545	Topless-related 1-like protein	greenyellow
HORVU.MOREX.r3.3HG0253440	-0.201749103950439	0.546506065748866	-0.134951864161063	0.706226604783637	-0.0225100320796257	0.93732531750438	-0.243511445621635	0.412497535355565	-0.241323654194788	0.376441732751259	-3.61179033648477E-05	1	-0.128726843240949	0.52533432539987	-0.0681949358201619	0.775818098969178	-0.0357014261507462	0.80468501173927	0.284114799817415	0.293659096935012	0.0280602200779196	0.88667894510291	0.0419690973604958	0.911520802735918	Protein RETICULATA, chloroplastic	turquoise
HORVU.MOREX.r3.3HG0253450	-0.479817424292185	0.0123803119034246	-0.492898513319205	0.0103834748223754	-0.0122529207908342	0.976927252709837	-0.321645683172664	0.0935539252056736	-0.103870202175631	0.662803646953253	8.05623618485888E-05	1	0.086077360615552	0.682452109342817	0.108026675328854	0.580304863299395	0.0198848004724306	0.936160434012878	-0.46349031527559	0.0169659636098446	-0.0482296407516293	0.830297558320668	-0.0929551854244081	0.735378248321198	FHA domain containing protein, expressed	blue
HORVU.MOREX.r3.3HG0253480	0.699606437079138	0.0306493438133066	0.149492097540203	0.698143204984042	-0.00665709314718104	0.987159358278563	0.0727469623277914	0.852132799388588	-0.0224300775209194	0.967920457330843	-0.000499250993451686	1	-0.0677701181068624	0.761633872303303	-0.0140609273171029	0.975533801443028	-0.0709046606950974	0.473516122220859	0.177964219587025	0.566686626381358	0.0401480349494666	0.727707345405075	0.060574479089418	0.810091934969729	Transposon protein, putative, CACTA, En/Spm sub-class, expressed	red
HORVU.MOREX.r3.3HG0253490	1.10457946986167	0.00790647105983122	1.10630572025251	0.00844675085469338	-0.0166754517868448	0.936902537317012	1.57929590754137	0.000414431912677175	-0.0829236815598943	0.8249996631262	0.000213717262412089	1	0.185441392049545	0.374490003930619	0.156088220212873	0.472790141193518	0.0417267754336417	0.679908604282803	0.0739133712084857	0.835385395706973	0.00909871687300354	0.982373896050083	-0.293624135557088	0.209182624970746	ATPase E1-E2 type family protein / haloacid dehalogenase-like hydrolase family protein	blue
HORVU.MOREX.r3.3HG0253520	0.262184009941214	0.362062001276145	0.197161620319698	0.516898180448032	0.0802753969669294	0.707754723634651	0.339717444733704	0.211252299704278	0.435980620498663	0.0786447215481771	0.000188127489442624	1	-0.0548621612330615	0.824430883824477	0.0022254916578088	1	-0.00938746090217702	0.97252960491938	0.0681148907774052	0.829104920778281	-0.0432166989709655	0.810590659712582	-0.0565969001162255	0.870365175417653	FHA domain containing protein, expressed	blue
HORVU.MOREX.r3.3HG0253590	-0.435704622910014	0.012610012314463	0.0792199745916459	0.724865736830167	-0.0932572937834059	0.676023582299771	0.176954752906466	0.349722272905562	0.0680723806782355	0.786798227773544	0.00036395949860916	1	0.0751461842594896	0.729037567491117	-0.0696130045885276	0.753481648219674	0.002534485050159	1	-0.24739731353619	0.172625790297891	0.0103853942184797	0.994625513403307	-0.0257207499076654	0.951973217442424	Syntaxin related protein	cyan
HORVU.MOREX.r3.3HG0253620	1.46369350821581	1.09967923080305E-11	1.47447873934347	1.19263700071003E-11	0.0931057903576259	0.675749533021396	1.34398227409979	6.30846266337569E-10	0.613155549398374	0.00469271549758964	0.000339739010191518	1	0.385336014926957	0.060784849737966	0.482165101301573	0.0283395570091655	0.0930678882293893	0.434926223835539	0.384497206229379	0.0570163373739542	0.105078373063393	0.424150959871455	-0.0762045256369161	0.802776145429594	Epoxide hydrolase 2	blue
HORVU.MOREX.r3.3HG0253640	0.2088100984784	0.571287382521708	-0.23892298705114	0.512152461816188	0.156499385059045	0.316587159986863	-0.238378307373117	0.4744253367921	-0.0320017550469832	0.945441907569744	0.000455749140042348	1	0.123822061443605	0.541198770231919	0.142016599903001	0.49772018240703	0.24184719468086	0.110006968678168	1.51668023650411	6.66369545180742E-05	0.0318016256914506	0.846238844863349	1.77452034249076	1.33102126433992E-05	50S ribosomal protein L18	brown
HORVU.MOREX.r3.3HG0253650	0.618488599461519	0.00453584046252767	1.03382884696799	2.51459704346712E-06	0.150006557361234	0.436970337260132	0.32970342330233	0.125454341503544	0.218380914320129	0.335284558710239	0.000366210124751374	1	0.334385034687213	0.0860531742994859	0.235423396890262	0.194235653576491	0.175909427911778	0.100574852514484	0.1831825963693	0.419562165119686	0.00589610963093187	1	0.0104600398302828	0.991985967406108	WD40 repeat-like protein	turquoise
HORVU.MOREX.r3.3HG0253690	0.449362650914391	0.123492780013276	0.0790812514189858	0.838076526089159	0.0586037726342654	0.791046967704158	-0.564591614941805	0.037104453838557	-0.420346319787763	0.0915326093139155	-0.0025161667768276	0.716322923489784	-0.0774782692084326	0.73126083798088	-0.160661311221239	0.420108668401757	0.0253454806721186	0.889970013175252	0.4248397165935	0.0950431101781025	-0.0158732406861	0.969781780888257	0.0960530265180614	0.743347725324709	ATP-dependent RNA helicase, putative	brown
HORVU.MOREX.r3.3HG0253720	-0.0948527473699217	0.853243189607265	-0.17361041849909	0.715474274977453	-0.0372720456445818	0.777226245045678	0.221749981470567	0.583347936035118	0.157228209579695	0.627063311800649	-0.000310973125148137	1	-0.00697516647382473	0.989004668766567	0.0388840134825096	0.891847200945908	-0.00398754332341685	0.989412642258416	0.051604466941425	0.894855080835952	0.00852519268248388	0.982290341803715	-0.0505703533949831	0.86177113329844	Glycosyl hydrolase superfamily protein	green
HORVU.MOREX.r3.3HG0253800	-0.0919912785414384	0.685027879624621	0.187300399523668	0.356736926627573	-0.0114014612908044	0.979205741400686	0.336619704093974	0.063280395206454	0.296272118495256	0.112799745397338	0.000256353938625613	1	0.129143918568563	0.494204249460023	-0.000689368546291868	1	0.04995998494059	0.768739416497459	-0.0633998671553704	0.801990271352765	0.0671765144042989	0.709686243171896	0.0689572231624437	0.814370249098594	Small nuclear ribonucleoprotein SM D3, putative	pink
HORVU.MOREX.r3.3HG0253860	-2.00391511003333	1.0414202877467E-06	-1.58199683156663	6.06711626487876E-05	-0.220019912741546	0.175715960139723	-0.781522785495351	0.0251481626758535	-0.208663594147338	0.487925627558553	7.25229006787681E-05	1	-0.167596222998628	0.411559084434894	-0.155308092089095	0.463417243384663	-0.0523854657436727	0.603888914163024	-0.53884365685089	0.0765775442429883	-0.0351548978641957	0.807130056781988	-0.0771797718742609	0.793741154575949	Rapid alkalinization factor (RALF) family protein	turquoise
HORVU.MOREX.r3.3HG0253950	0.762280662121137	0.109407820674628	0.576534109170214	0.208434544699612	0.053976279183798	0.6234143102036	0.279441395205931	0.489458288273746	0.0524419114015605	0.892153550028703	0.187867290822384	0.174800451402206	0.136415074886386	0.469433879126396	0.0309302403309112	0.91919106481935	1.22287405298399	0.0387242058594263	4.14903950283903	4.12401000466231E-06	2.58287902688201	0.0084682407139122	2.56227014095287	0.00323761826319592	Flowering-promoting factor 1-like protein 1	brown
HORVU.MOREX.r3.3HG0253990	0.527656608647647	0.02308308495307	0.158595163248658	0.567919782736662	0.063451607445299	0.794419959480101	0.0411709551718181	0.897862456200384	0.0207393101670303	0.964697388704282	-0.00021223095046849	1	0.0114391173730837	0.975712241398547	0.0496229726939323	0.85378192153329	0.134119110693434	0.212202310905905	0.609660076781332	0.00482795872498714	-0.0487709922528044	0.792722890428949	0.264972282931728	0.181599421901232	Zinc finger CCCH domain protein	brown
HORVU.MOREX.r3.3HG0254010	-0.55510329960841	0.144667011209527	-0.604814626575248	0.114659085526665	0.0329321569929862	0.875379406483888	-0.277597901935097	0.435074245515742	-0.0737771037785679	0.845478709166482	-0.000129078710989711	1	-0.0690711683372799	0.749437503250803	-0.0212085732150233	0.955545000311999	-0.1130113912452	0.308751305083071	-0.383623207397935	0.203656973777741	-0.0244272601942404	0.88667894510291	-0.0763183439925921	0.789911578622614	Oxygen-dependent choline dehydrogenase	yellow
HORVU.MOREX.r3.3HG0254020	0.298473052577306	0.349797250373864	0.831251546495045	0.00606572939362694	0.0553000724281774	0.799405876428362	0.0822384581635928	0.814836375318927	-0.0663900814099442	0.855685620419838	0.000413542544131643	1	0.282553492095079	0.201794855142066	0.0493608968856623	0.85403341941029	0.0304956361745242	0.841677596581352	0.15531789916007	0.585742696699167	0.0486986423030735	0.740472358340782	0.12288692208438	0.649231893323285	Zinc finger CCCH domain protein	grey
HORVU.MOREX.r3.3HG0254030	-0.698292538473643	0.0222457221767329	-1.45654905945724	1.75062771440114E-05	0.0766616033389407	0.700494073518583	-0.742430192231758	0.0151074631543045	-0.548185400252812	0.0484474264522732	0.000986952136429036	1	-0.0948099376893528	0.651305761201541	-0.129673258173989	0.532894790262046	1.44388730765089	0.000170776675744437	0.525288661786574	0.053721464956627	-0.0917174954630345	0.440532630754016	1.95683159627163	9.32454047029011E-09	Kinase family protein	brown
HORVU.MOREX.r3.3HG0254050	-0.897808094560883	0.0183509244579289	-0.172288072448105	0.668325468523133	0.0221045558110724	0.929065491456908	-0.165119590868493	0.645809905695108	-0.0445785441401226	0.914903294838679	-0.000235024052742677	1	-0.0979937997404472	0.634416768198977	-0.0378643237662353	0.895665537339132	-0.0331878571529748	0.784917169444457	-0.127926631630169	0.688120515470923	0.024109075770899	0.895967949694725	0.105247133866409	0.695176228740405	Kinase-like protein	blue
HORVU.MOREX.r3.3HG0254070	0.137937357962974	0.613895230952002	0.273154623623011	0.274819795275094	-0.0639997726361309	0.792115130542614	0.63697409063763	0.0057187291299159	0.119581879736396	0.667121528022241	0.000380250106382187	1	0.193014103922721	0.31781853325776	0.0762911184376423	0.741199727118593	0.0718923095638277	0.565134164181852	-0.281822600049267	0.206969262495666	-0.0192431090374245	0.969781780888257	-0.193722537483247	0.387616171746198	GeBP-type transcription factor	darkturquoise
HORVU.MOREX.r3.3HG0254150	0.614606069332102	0.0259685178864765	0.787060602421002	0.00441406672664539	0.075817977121098	0.720949704514889	0.338174636624309	0.200556263310616	0.352440688243428	0.152059698668648	0.00019184101221112	1	0.113018415256097	0.587976444292279	0.0422134299541603	0.883170796833104	0.00812003114474845	0.976871400336632	-0.0867438512920448	0.776314683523844	-0.0101481341072168	0.988761104787085	-0.0745852502563034	0.816267685018104	Phosphoadenosine phosphosulfate reductase family protein	grey
HORVU.MOREX.r3.3HG0254210	-0.481592846378944	0.0275422330988726	-0.455334459739186	0.0378078971997228	-0.0541512039103709	0.838216700567612	-0.0973180473900482	0.705483569233304	0.200668871453552	0.369871383975462	0.00024996808095195	1	0.00679597089043584	0.992056537711306	0.0123362173969026	0.981459354869905	-0.0310842882763577	0.877457488472456	0.131976044148423	0.604017380528831	0.021804952908013	0.960747167696715	-0.0611140722267345	0.857315324688048	Mediator-associated protein 2	red
HORVU.MOREX.r3.3HG0254390	-0.188012993052424	0.689677350705719	-0.163761880579507	0.728658356767126	0.00991518195160833	0.93723762002068	-0.304192489463757	0.435445219226243	0.0148206566896199	0.979540212843596	0.00143688918398869	1	0.0393561166161472	0.81517821829214	0.118182991236594	0.5162244935232	-2.23613035539745	0.0446797496845252	-0.0304541690892646	0.940412953807212	-0.0214562426875352	0.882738993006231	-0.0193379087981901	0.958894324780214	Receptor-like protein kinase	grey
HORVU.MOREX.r3.3HG0254400	-0.137127924503082	0.767911501320748	0.0451652584696921	0.935925059115897	-0.0136184805260952	0.906095051682638	-0.0138936724912365	0.986772594292905	0.00130724143059255	1	-0.00340398846506359	1	-0.01987173749731	0.904496484552747	-0.0793965240257825	0.63988610644969	-0.00624259029546873	0.98666559939148	-0.577382606900323	0.188538624247429	0.00373716348877442	0.999583872941109	-0.026718902256807	0.93939579148616	S7-RNase	blue
HORVU.MOREX.r3.3HG0254420	-0.321520939632434	0.134353061429988	-0.0895569223855042	0.733490774145522	0.0733653700682315	0.759023598599803	0.175662702525547	0.426233120463285	0.230132007679872	0.284492774286968	0.000229196776862891	1	0.0323016708778036	0.903603706468478	0.0253679640947989	0.943591375887478	0.00787115310447553	0.982939451649381	0.0873514553870694	0.735544086260037	0.0613376030125284	0.732186681454467	0.284109765090901	0.118984280052398	Transcription factor Pur-alpha 1	salmon
HORVU.MOREX.r3.3HG0254490	-0.389970194259125	0.08154752798855	-0.238005437230017	0.313407207337582	-0.021527356467108	0.949702628286609	0.0734244388838857	0.778660641532647	-0.0762589808594337	0.786551988798283	0.000136655308464025	1	-0.104946686698547	0.612327523213088	-0.0761148971153155	0.738096898254805	0.0188836019317824	0.938078773255245	-0.293168447652852	0.17416775275633	-0.0469065440418012	0.824919426975061	-0.0600981753854122	0.857315324688048	Pentatricopeptide repeat-containing protein	purple
HORVU.MOREX.r3.3HG0254510	-0.0116293516918363	0.981961371470151	0.0824090687582074	0.798863229758374	-0.0838822589660592	0.701361746848952	0.408285560863278	0.0912698185083512	-0.000768226531538826	1	0.000109423880257334	1	0.0507869277914746	0.841956615413844	0.0298965264679012	0.930179176703802	0.0127532749861043	0.959877882441037	-0.245763302487189	0.321917197914326	0.0041128705951423	1	-0.11772238728517	0.66718627636889	DNA-directed RNA polymerase subunit beta	yellow
HORVU.MOREX.r3.3HG0254550	0.131243733356957	0.649940995453983	-0.0944806765382715	0.762970890439517	-0.0290380667139446	0.925323168637584	-0.180922092998673	0.492207706690475	-0.311446242235433	0.186630949989409	-0.000303299149579436	1	0.135297303386398	0.501669856978889	0.388631267509622	0.0870003923360081	0.100087244653323	0.35137685934042	0.37797474721414	0.0911736424937173	0.0396166385610338	0.853894162123967	0.020518813236551	0.969692132142549	C3H2C3 RING-finger protein	blue
HORVU.MOREX.r3.3HG0254560	-0.34567258992734	0.0664113280838086	-0.418902272149189	0.0247612173292099	-0.220309241640881	0.211115868770824	-0.43546754631428	0.0175534792960324	-0.193861816428475	0.329440928255253	-0.000163730836178013	1	0.0115017827226847	0.974025597687334	-0.00889119082623608	0.990117184044417	-0.0600758634812355	0.701173924956492	0.0803550746680524	0.752129495117267	0.00266485649638515	1	-0.0180873810346697	0.973312730476987	RING/U-box superfamily protein	turquoise
HORVU.MOREX.r3.3HG0254600	0.225543746253129	0.537166982566979	-0.156753409405577	0.689428596187688	0.121650143365788	0.443397894546083	-0.450736559320874	0.162871685750619	-0.320401446356356	0.260456306875698	0.000122189152961584	1	-0.022952609437404	0.930032704545223	-0.0237654028054226	0.948000740558046	1.24395430581196	0.00358045985467107	2.19593523711911	3.34331267524433E-08	-0.00276073395190639	1	2.13972563262583	1.499568285726E-07	NAC domain-containing protein	brown
HORVU.MOREX.r3.3HG0254640	0.192436040978389	0.263631639794402	0.223681700408912	0.189802171720396	-0.0732952973748775	0.753528933445092	0.3462226563401	0.0295144022533209	0.149645424641977	0.429938442743351	-0.000109739722771961	1	-0.0958616002298247	0.619655983731183	0.0284672073259735	0.926735768787972	-0.070508689241483	0.635103956814296	0.122135148764482	0.537095979332392	0.0479310356948951	0.850423633119918	-0.204707541829928	0.255905653380245	Inositol-1-monophosphatase	blue
HORVU.MOREX.r3.3HG0254650	0.765181248961176	0.0115295530074912	1.02628577175008	0.000852424148573215	0.0415528137076567	0.858094582925571	0.195288547462206	0.537409804414037	0.160226146296648	0.592902480381755	-0.00104971702268558	1	0.0424101056373957	0.869653001991626	0.0649722130002784	0.78896455506566	0.0158217082593666	0.938026916417459	0.13880741145714	0.640869106522129	-0.00833206823295267	0.99076915704487	-0.240823687368843	0.273853532313387	NAD(P)-binding protein	royalblue
HORVU.MOREX.r3.3HG0254690	0.754307177653885	0.0618097149912679	0.317292501172466	0.438581080696557	-0.0200240554140952	0.920639581339455	-0.105518883382124	0.803840995692644	-0.0612895409721581	0.872988130393826	-0.00194089857472202	1	-0.0293766808406526	0.900913750430336	4.30511435247712E-05	1	-0.0220645971946678	0.854249579850425	0.0203596240687762	0.96757470019834	-0.0932769707806878	0.455400310832169	0.0329543944926915	0.923468206861538	lysine ketoglutarate reductase trans-splicing protein (DUF707)	purple
HORVU.MOREX.r3.3HG0254700	1.05381134635196	0.0132683384096353	0.372988954994366	0.359204928717381	0.00392005526658071	0.990999581711941	-0.077821987364843	0.864492967143085	0.0838791912280802	0.822151120333271	-0.000739527509899773	1	-0.0849464429776826	0.669926474379734	0.0561696065292586	0.824559240357713	-0.00735129795428103	0.968567808634887	-0.051091370615541	0.896011108536154	-0.0173319594408251	0.929929541588997	0.00776104785663683	0.995128030635827	DEAD box RNA helicase (RH3)	blue
HORVU.MOREX.r3.3HG0254780	-0.314424836587064	0.334473195426479	-0.186193323415141	0.597450071242344	-0.119019803624674	0.487099227024287	-0.254513290584974	0.409791774284157	-0.279896056920316	0.308737701139375	-2.49170869460823E-05	1	-0.0174619667371047	0.952996709654217	-0.116199417819651	0.580569605801325	0.00656271204754361	0.980809759143814	-0.198789546697912	0.500881764549778	0.0167195811895546	0.953195855124773	-0.0687111250834339	0.822995238742518	calmodulin binding protein	red
HORVU.MOREX.r3.3HG0254810	-1.94338086334254	9.84967076235765E-07	-1.65330698738206	1.67576031200231E-05	-0.305867316003925	0.0955042670227239	-0.68603831140933	0.0396790270421796	-0.732949896441781	0.0245054895481153	9.1124007953368E-05	1	-0.123844307550367	0.540605572338158	-0.345495544278711	0.177483796570467	-0.03013463109741	0.815031713935585	-0.484001568109418	0.10458427361197	-0.0356856608805535	0.805857389049273	-0.136291696986373	0.584619374926075	TRAM, LAG1 and CLN8 (TLC) lipid-sensing domain containing protein	turquoise
HORVU.MOREX.r3.3HG0254840	-0.277618813857606	0.528765081866492	-0.63429387584904	0.149667777702431	-0.053140657337555	0.682046205509849	-0.699235034850882	0.0945919989576784	-0.799113911599632	0.0481208151060052	-0.000789862746344578	1	-0.761524303762727	0.0587640022877286	-0.167516022564874	0.450333969990157	-0.0247056023279907	0.822947475539969	-0.22112742808704	0.473163873563518	0.00718297926627534	0.985834991717006	0.0131007155512772	0.981650222702899	TRAM, LAG1 and CLN8 (TLC) lipid-sensing domain protein	greenyellow
HORVU.MOREX.r3.3HG0254850	-0.177930510261548	0.458337894595269	0.155558001256448	0.520451427134083	0.0678826355154426	0.78139287550405	0.258818098437917	0.221784094028961	0.275565884120744	0.184452281737692	0.000997404263641491	0.890869702243648	0.195996279206082	0.285604655422185	0.0679800913805561	0.770768662129976	0.0598648161089462	0.691595659950586	-0.0654298714366905	0.817833607401193	-0.0121637649619818	0.98778177916595	0.116511333347191	0.656431145796071	sucrose synthase 1	salmon
HORVU.MOREX.r3.3HG0254910	-0.26052763012469	0.27408477619359	-0.308841479114983	0.19173533980544	-0.0309960462272431	0.921613514087782	-0.399765333262835	0.0602865501897959	0.0144965949363254	0.977765252851295	-0.000417118910678203	1	-0.0948452476847061	0.650297906916259	-0.0395333653152602	0.890863566113281	-0.0338848323219915	0.86380343563237	-0.23347105432941	0.277645913639945	0.00370542977170475	1	-0.09278668263894	0.742090852155413	Replication protein A 14 kDa subunit B	magenta
HORVU.MOREX.r3.3HG0254920	-0.559300777054327	0.0436562836775541	0.0735610745526325	0.836634667950833	-0.0112831833970944	0.977237973649956	-0.0785783954452443	0.804812730963753	0.037480767896401	0.922938156801042	9.81830117228704E-05	1	-0.000791103145504842	1	-0.0189314891870777	0.962021915397269	0.00268853107893464	1	-0.302665441602894	0.221669923790394	-0.0170602295227766	0.969781780888257	-0.152653745681248	0.542906927568893	AT4G36440-like protein	brown
HORVU.MOREX.r3.3HG0254940	1.09011103051185	0.0214912086631161	0.563190217182033	0.193742136657645	-0.00949103038494978	0.960915586197071	2.69430462067614	0.000172286447442545	0.89752966998722	0.0411098058183568	0.0262238216108867	0.585427133338377	0.0897001604630728	0.628517731178072	0.0513147735064195	0.839953988151504	0.0300809353686804	0.788063498337646	0.610866177252546	0.126594440761052	0.0902267540142137	0.506655899353902	0.579546414961394	0.122596479248634	Peroxidase	midnightblue
HORVU.MOREX.r3.3HG0254990	-3.13037173019265	0.000314064706443394	-0.890236758994767	0.0692268692833204	0.0125104143215777	0.936860309367007	-0.176134585074662	0.681060980939579	0.169493368523838	0.588038574541334	0.00352324552250284	1	-0.154066377890845	0.415426868184764	-0.279985910832862	0.255135802417474	-0.0106856212924591	0.943233357404395	-0.626002668870068	0.11672287412008	-0.0424804106620443	0.695974420429806	0.0149959004355178	0.973031937593547	Peroxidase	turquoise
HORVU.MOREX.r3.3HG0255020	-4.8358828326071	2.16018868162001E-05	-3.30686556981784	0.000296448080133481	-0.0481319612378727	0.634323341441707	-3.08850876471598	0.00171285308228878	-0.451188494679312	0.156714884562464	0.000101115216344005	1	-0.342580643447822	0.155320375570292	-0.904616748666846	0.0430455714105787	-0.144221417185018	0.457851336590113	-0.0635707473356168	0.854139288944947	0.00384833117068622	0.998849656813202	0.0458219583125573	0.868052663401481	Peroxidase	turquoise
HORVU.MOREX.r3.3HG0255040	0.839586085763366	0.000439281051206486	1.03806140327264	1.55287959754757E-05	0.135678953619026	0.481473331980225	0.385099239208965	0.10917436047431	0.442724640323564	0.0502778685698654	0.00443888457429605	0.497897713796833	0.0182338562419319	0.952170612690695	0.214706590901988	0.24706713613423	0.0686906408073817	0.598366525096715	0.211631628173795	0.363552145720353	0.0300077731793446	0.912641117244115	0.0338473733463495	0.937504733233088	Mediator of RNA polymerase II transcription subunit 27	turquoise
HORVU.MOREX.r3.3HG0255050	0.039281657924258	0.94601520801422	-0.0609417290222479	0.913087551594625	-0.000814835595976107	1	-0.257061645520354	0.522537945293621	-0.331720105140561	0.289697559647727	-0.00133884392122437	1	-0.127938218890867	0.507453373672002	0.011188671373308	0.983418715899303	-0.0103488270720476	0.944935401034723	0.116985595980036	0.723584370855301	-0.0298238898625867	0.805857389049273	0.0794451300692797	0.75570439885144	Dof zinc finger protein	brown
HORVU.MOREX.r3.3HG0255080	0.737369217774637	0.0611111590197879	0.890012353315482	0.0278363416000089	0.0596438901131818	0.697692805554169	1.64598205915685	0.000369912813694442	0.437087380933504	0.163106529176457	-0.00089530650429378	1	0.16324512361405	0.420336933773872	0.245091758334492	0.302548292770264	5.03253500482427E-05	1	-0.087333184805407	0.799884087671616	0.0301623731662478	0.830297558320668	-0.024289440218759	0.954382714344038	transmembrane protein	yellow
HORVU.MOREX.r3.3HG0255120	-0.496751394997663	0.013383380515224	-0.572295304422794	0.00452425595512312	0.0743419884559687	0.756671064653388	-0.471886954304725	0.0135980458260119	-0.431035991794697	0.0232934733918259	5.59777692356547E-05	1	-0.135578042252125	0.470799184010788	-0.132093652234272	0.474503931437198	-0.0126316313317972	0.967070871524987	-0.0964493062561169	0.699209724551686	-0.153355438117478	0.21050900543525	-0.00114503853590497	1	Transmembrane protein, putative	green
HORVU.MOREX.r3.3HG0255150	0.417558541273108	0.027066697670185	0.0763712505812764	0.759637588553387	-0.0269209763314322	0.933960175310477	-0.0253257240772754	0.932330282124296	0.0513414763567587	0.857880795305991	-0.000108223721807865	1	-0.0995244291752582	0.626553635049998	0.138408847849051	0.446777521477615	-0.0515083137678083	0.755181886636522	0.128795011817471	0.562985579034648	-0.0361616585225531	0.897408785010716	-0.126050612712654	0.604099965223424	Sec14p-like phosphatidylinositol transfer family protein	blue
HORVU.MOREX.r3.3HG0255180	0.510530915085931	0.00637073744369043	0.831345394315531	6.96056040633277E-06	0.156714610007068	0.416846962188451	0.44786584863479	0.0138976418018701	0.137880025015437	0.536412841429887	-4.50158407746085E-05	1	0.162508653439942	0.373232518490434	0.119812068524251	0.525215720050692	0.0712618976294127	0.618772110958534	0.283115440166681	0.129808568047991	0.0762901748793443	0.642175686092102	-0.0744132672477884	0.797948838726153	Pre-mRNA-splicing factor SPF27-like protein	yellow
HORVU.MOREX.r3.3HG0255220	-0.443974579501318	0.202022027088131	-0.283612056597871	0.432422638543922	-0.0305084017135235	0.896703068973223	-0.119549685881277	0.744551461725212	0.275924417819339	0.328529627813904	-6.85750737372881E-05	1	0.106511735710533	0.606552732960126	0.0654004395829202	0.786074253319024	-0.0326797134089705	0.801710052697646	-0.10277291469508	0.75138352587383	0.0328099948583594	0.846238844863349	-0.138833381538748	0.581429715486484	Geranylgeranyl reductase	blue
HORVU.MOREX.r3.3HG0255230	0.789457443390906	0.00870875360447003	0.455506263922571	0.138726203986553	0.0207421472004289	0.941041226339432	0.303693862586825	0.313857317097844	0.240709371877849	0.386860967172085	-0.00106733160782958	1	-0.0356866573694685	0.891099885631886	0.202010512480963	0.325178021873077	0.010092121134402	0.96697859532144	0.242898854936869	0.356390448316138	-0.0216908845856421	0.937550394793337	-0.104649214551724	0.71201626687401	Mitochondrial carrier family	turquoise
HORVU.MOREX.r3.3HG0255260	0.524380437735238	0.0399990663981442	0.988779453219086	0.000101142813068618	0.0319323386601007	0.912876215931517	0.505584935101456	0.0397287393050018	0.390849436298604	0.0958239802569084	-2.98369127370518E-05	1	0.216035493136436	0.279551782130265	0.189044241742833	0.331957052026015	0.0822024857521856	0.457035318437787	0.00175974472061001	1	0.000523739695263221	1	-0.37010938880382	0.0559334777426815	DNA repair REX1-B protein	yellow
HORVU.MOREX.r3.3HG0255370	0.354000400710755	0.189443464567437	0.371152307313224	0.170157203487231	0.00997749527695593	0.980207233072626	0.409833460753131	0.10732812926796	-0.00207403349570917	1	0.000445086682872934	1	0.251584786001987	0.221495580727409	0.0161858164396215	0.970056225972791	0.0411968472578619	0.784562087392859	0.334225836175074	0.15841900570618	0.0218955298383221	0.948048007467656	0.0287314221784523	0.951023824888349	RNA binding protein	blue
HORVU.MOREX.r3.3HG0255400	1.39635466436625	6.29786048847479E-05	0.897208453532025	0.0071746994753666	0.0804988579667413	0.653801319253753	0.941598260589403	0.00520176120598047	0.275475042092783	0.333049787612431	-0.000398089205709649	1	0.120291794049466	0.55510075429623	0.5010311818707	0.0879191832164997	-0.0255173905404266	0.863168753234582	0.0975290493806149	0.76107609479475	-0.00245357864721275	1	-0.349960034756466	0.11005272783567	Translin family protein	blue
HORVU.MOREX.r3.3HG0255410	-0.585777859014551	0.184607776549169	-0.289339173552995	0.51732215143501	-0.0328899212212261	0.81216021634559	0.173461754524637	0.681557000852345	-0.0929070124618146	0.790625343669682	0.000474576318755336	1	0.0470397619050567	0.774932489477104	-0.0222540201339569	0.939854961612509	0.0509184667419974	0.738953335929253	-0.241849030870592	0.437430184419063	-0.0677759347095285	0.581690588320648	-0.263960812700124	0.316983303669834	Zinc finger (C3HC4-type RING finger) family protein	magenta
HORVU.MOREX.r3.3HG0255420	-1.33657379910109	0.00177350145527858	-1.42933754435178	0.00111742506277391	-0.0722271197587311	0.657026517939743	-1.25131510836276	0.00204090598683071	-0.370433252249353	0.205815186401586	7.90594496924217E-05	1	-0.0630295111340925	0.772002723344352	-0.751331048410054	0.0528681318157405	0.0383444381513089	0.730647212993074	-0.337890836279491	0.265086087570383	-0.0232830475356595	0.88885623250313	0.0881406607936093	0.74645502984208	Phenazine biosynthesis PhzC/PhzF protein	turquoise
HORVU.MOREX.r3.3HG0255430	1.37314542201	0.00430882014170994	1.45853689939834	0.0029537279224351	0.0649086941906212	0.625851916871929	2.77119632506679	2.33274952888069E-06	0.856907446998377	0.0363804994221178	0.000181256141441551	1	0.211715805044136	0.323576593557999	0.312501753424331	0.230841348000557	0.0260161295542116	0.815031713935585	0.0152389200913513	0.980362008944838	0.00903619580569069	0.981956259125053	-0.65071761828079	0.054954749105317	Disease resistance protein (CC-NBS-LRR class) family	blue
HORVU.MOREX.r3.3HG0255490	-2.38636905714184	1.26989973966879E-06	-2.49637559214762	4.00652308762873E-07	-0.170362765340804	0.259334637976512	-1.11965905422643	0.00609764072033167	-0.0862476993210762	0.815165115734431	4.6076663120535E-05	1	-0.257826932993277	0.260054942818745	-0.473513577009133	0.122679148387706	-0.120227085400968	0.289534621492152	-0.543634115125563	0.141554669716078	-0.0282685166280034	0.818242484178477	-0.127915184888876	0.575031456105633	RING finger protein	turquoise
HORVU.MOREX.r3.3HG0255500	0.544599488199578	0.0602059710614431	1.12535160093338	0.000171880342464031	0.172309855319885	0.307836702159796	0.610061628154945	0.0305641623881653	0.499365080820662	0.0575187355918985	1.76398771597331E-05	1	0.207321375634131	0.309803215479122	0.110204230107717	0.601540315266104	0.0351224366733789	0.811973307420656	0.0860519383490887	0.784599682350124	0.0154436230756053	0.972365564079799	0.0810471385645063	0.793741154575949	La related protein-like	black
HORVU.MOREX.r3.3HG0255520	0.351147181684845	0.119658600286083	0.322291189919573	0.160293357551195	-0.108278247884737	0.610037816043213	0.115889000749467	0.64983545742336	-0.0958846911335387	0.731509890708723	-0.000223798504268262	1	-0.0605377078671505	0.799848644569211	-0.0032398913153531	1	0.00189323004209912	1	-0.0523333174061527	0.866806668928706	0.0116213584925283	0.988049585860963	-0.0889066300706653	0.763517554901541	Rhomboid family protein	midnightblue
HORVU.MOREX.r3.3HG0255530	-0.0394063313831664	0.908358445314712	-0.139321843682298	0.637073092628284	0.0492478747217179	0.852246957577483	-0.0323593354116167	0.923701210275567	0.0748558231210508	0.807471132117175	0.000222831081707507	1	-0.212433256024696	0.279497340913322	-0.0475828155308087	0.862605125299696	-0.0774240473006781	0.511405592774332	-0.381636144696422	0.115668292603397	0.010152788716852	0.98970312466681	-0.0464076444749055	0.901149070231732	Phenazine biosynthesis PhzC/PhzF family protein	turquoise
HORVU.MOREX.r3.3HG0255580	0.108452349898941	0.70092086058606	0.159190573675411	0.553411128688593	-0.119931076529657	0.557198552117292	0.380137078475242	0.0994756231078538	0.315660820805563	0.164468515153952	0.000680139243714641	1	0.0868075555177549	0.690332692332996	0.0581423420964185	0.819380959368069	-0.0567150386295308	0.686582167489405	0.244784299947861	0.284324645451759	0.175571985198616	0.176277287675858	0.187354438759035	0.407916352556384	Respiratory burst oxidase, putative	black
HORVU.MOREX.r3.3HG0255600	-0.478685087761481	0.193340567359689	-0.601137439922641	0.105975891522839	-0.0858043679298639	0.586595500330272	-0.463447179197571	0.186859612766056	-0.280192838730116	0.343552586322746	0.000407357112032626	1	-0.168773390120658	0.409447907515317	-0.302761318244924	0.222869356604878	0.0310924646886541	0.802540064895815	0.694275246946632	0.0374519010404074	-0.0033068927135784	1	0.388239627508823	0.104861601158191	Phenazine biosynthesis PhzC/PhzF family protein	brown
HORVU.MOREX.r3.3HG0255690	-0.0925682585189744	0.693215212350457	0.112565527812243	0.623150229658848	0.0169276619985417	0.963602599300696	-0.105010691586623	0.629474159239382	-0.0310778567056553	0.921093076524002	-0.000341707591102422	1	0.016151286099326	0.958965266591989	-0.0416781283524461	0.879481707400861	-0.0495945175651583	0.770949512022076	-0.0722834701285113	0.777344946245481	0.0624755740162938	0.739063586151314	-3.55142843305621E-05	1	Peroxiredoxin, putative	pink
HORVU.MOREX.r3.3HG0255700	1.09054009625511	1.9976853870236E-06	0.87738557974742	0.000124819607455634	-0.0186476703143138	0.957025831012589	1.35565351095562	5.99566666411676E-09	1.13735130958495	5.15191851160772E-06	0.000426816618229573	1	0.211749698824764	0.266843133992666	0.111491673202865	0.582857072444867	-0.0594801821851446	0.675001806595732	0.480456491179838	0.0225319826207834	0.966670593248299	0.000236825586463418	0.133712690931955	0.599846478982379	PQ-loop repeat family protein / transmembrane family protein	turquoise
HORVU.MOREX.r3.3HG0255730	-0.0349292215780427	0.834430000026697	-0.0870544363138647	0.558757652880872	-0.11963678145218	0.502252966468975	-0.136851828211967	0.31143177917515	0.196915343253701	0.139929776741399	-0.000124740652670761	1	0.01267940478513	0.964012506333578	-0.0114315227646372	0.976572299803959	-0.0316834167229766	0.870950878265928	0.00323564325192003	1	-0.0199904560638843	0.978306852894519	-0.0734328099357935	0.73235525425497	26S proteasome regulatory subunit	blue
HORVU.MOREX.r3.3HG0255820	0.647438401501279	0.0758542033481585	0.304087131283782	0.429090971126424	-0.103993337941248	0.452164665979036	0.464842310553684	0.179246061317777	-0.0146717082930066	0.986097714492141	0.00122751102038709	1	0.0412031438381941	0.868223848116912	-0.0211944599969298	0.955999481117468	0.00378363220616297	0.993092081778871	0.741599529119704	0.0221573976077979	0.0012450314466936	1	0.040218795961276	0.91308643760787	Protein ZINC INDUCED FACILITATOR-LIKE 1	brown
HORVU.MOREX.r3.3HG0255870	-0.0988412797519144	0.77989360109009	-0.407241413400614	0.171808156010402	-0.130111550765658	0.46481338998139	-0.271619865596591	0.344596738302812	-0.349773375366571	0.176237032839354	-0.00010092838420813	1	-0.227087001249783	0.279187789010021	-0.0151936760472251	0.972475413776767	-0.0483819036788612	0.695872782649981	-0.0320460574193356	0.936248692933517	-0.0319895936447499	0.8737587553331	-0.3049293892574	0.147838567523223	Transmembrane protein 53	black
HORVU.MOREX.r3.3HG0255880	0.709922848360669	0.0161095823990999	0.13819502237967	0.701280199120202	0.0252849946186039	0.928355719865723	0.108253694968312	0.745808789397628	-0.119806698141895	0.706279229212739	-0.00612932133156888	0.553420269283947	0.0792879250311773	0.719043631222142	0.234219186648763	0.264113821987038	-0.0360896626659161	0.793595491522875	0.0393489408237635	0.919687568236235	0.00466157502348692	1	-0.328932971203924	0.119963016205482	Plant cadmium resistance 2	blue
HORVU.MOREX.r3.3HG0255900	0.0119631046253834	0.970945547966936	0.251363596343769	0.194058578752054	0.010055677637283	0.981581319159376	0.146470904527894	0.46614257415158	0.406378486088852	0.0220846030189962	0.000222977224570251	1	0.0872821739458342	0.672618643487889	0.0485434553064675	0.849437520244474	0.000493201932190467	1	-0.132645424278945	0.546768556651769	-0.0284201057107532	0.940971100031014	-0.0641964835099578	0.833452197118525	SUN domain-containing protein 2	pink
HORVU.MOREX.r3.3HG0255960	0.466063953124185	0.185442812562506	0.113811836524071	0.791161344167363	0.0698295571140258	0.685430973878811	0.572901101092306	0.103267793059262	0.589511796186606	0.0638217375171673	0.00545712424827237	0.702787284160767	0.061618872566243	0.778527032675942	0.105404116804032	0.626534774894316	0.0302644212106867	0.80468501173927	0.681712880899054	0.0471951214781522	0.0178879775983982	0.930044648078756	0.664392768156994	0.0333271527199203	Kinase family protein	grey
HORVU.MOREX.r3.3HG0255970	0.13791873166169	0.463425593389936	0.52003294231258	0.00125514463517041	0.098455984147565	0.647439758179027	0.393725093536996	0.0142936374444531	0.238592083970637	0.174770649809497	0.000357274096685384	1	0.158389011124338	0.363930962431337	0.124845419858386	0.479747541671908	0.0559172747539596	0.735293811261199	-0.241083158727544	0.157508688005862	-0.01107583272672	0.992413267828406	-0.215262730219864	0.216204224910249	Calmodulin	yellow
HORVU.MOREX.r3.3HG0256040	-0.237352554953698	0.503540028568862	-0.446794697373571	0.18630996613062	-0.00965396221901288	0.978259069192922	-0.442059244495867	0.160274139478936	0.164744334726305	0.587477184070662	4.47577960652489E-05	1	-0.160104349260793	0.425813678484172	-0.118016068317083	0.574299874764471	-0.0532664856779297	0.634055473769522	-0.145446479720004	0.632180315562229	-0.0144163527217618	0.969781780888257	0.077084903311209	0.80050525389541	DNA gyrase subunit B	turquoise
HORVU.MOREX.r3.3HG0256060	-0.629363105657777	0.0497916381993287	-0.481059046810615	0.131379451399307	-0.0757027037597231	0.698149586733169	-0.0972500561157714	0.782019649335327	-0.102137277279887	0.758875177260667	0.00160438579375375	0.878414173610196	0.0467528656453403	0.850697793557332	-0.0744183340536678	0.748979329045357	0.019974843013201	0.910204472965201	-0.5247855409243	0.0660029746089456	-0.0410472703201257	0.789610363135372	-0.102146464675808	0.71830432324674	Alpha-glucosidase-like	grey
HORVU.MOREX.r3.3HG0256070	0	1	0	1	0	1	0	1	0	1	0	1	0.146291844307939	0.465158452655688	-0.0816509435114279	0.721402381436714	-0.0320295536831518	0.80164974725957	0.000399210794280783	1	0.043283075669914	0.713415405487809	0.0192261949137457	0.966978279688481	Protein-tyrosine kinase 2-beta	green
HORVU.MOREX.r3.3HG0256100	0.688152531748076	0.00247683048331505	0.838297335845093	0.000223216594187342	0.0834615557426252	0.712330332796763	0.592716634258809	0.00860813568145329	0.268678109359765	0.244267784513345	0.000432780479654916	1	0.211860717559604	0.268519140051723	0.348331436808685	0.0833355429493399	0.011378075161552	0.968708688959023	0.25842354065958	0.233309704733924	0.00270275261425879	1	-0.125793613156144	0.629898563608561	Ubiquitin-associated domain-containing protein 2	turquoise
HORVU.MOREX.r3.3HG0256110	-0.278390655948982	0.460375356169746	-0.20798858231987	0.596853762650414	0.0574884903469479	0.755393864457199	-0.508298332761495	0.131721188453491	-0.151517768344941	0.633734255119876	-0.000210144510113528	1	-0.129885491362745	0.519403560669498	-0.00952887023616201	0.988574174831494	-0.0219459950812257	0.881443459607225	0.352888196362145	0.212161302584627	-0.00671659498726592	0.992908074717584	0.175883280710435	0.451404249647957	MutS2	cyan
HORVU.MOREX.r3.3HG0256120	0.353534207346479	0.328469934672521	-0.0383640758709939	0.942298596870789	-0.0641534111465804	0.710568523968653	0.206600020438683	0.560827871236944	0.0877745406891473	0.809627198885347	-0.000362303615673035	1	-0.0670415804023735	0.757259286590461	0.140050699394766	0.508920438850602	-0.0352784499599748	0.755450398910906	0.209210305301447	0.473289556016481	0.0150696999585583	0.963405807454697	-0.129073210735967	0.607615704711039	2-isopropylmalate synthase 2	blue
HORVU.MOREX.r3.3HG0256150	-0.103143796084284	0.716616372941124	-0.0138589697327603	0.977220850439335	-0.00316312932576045	0.998918659581656	0.0909195772078253	0.740896665882773	0.0148448031104412	0.979404106554041	0.000122803663367993	1	0.113712892745543	0.581776926251828	-0.0616887138215414	0.804894509455002	0.0345572510426798	0.852737521158437	0.219804898124928	0.364287207484001	0.0538844308121118	0.748746270824586	0.135315879210604	0.601173382481622	Guanosine nucleotide diphosphate dissociation inhibitor	grey
HORVU.MOREX.r3.3HG0256160	0.585738219605918	0.00353650344928558	0.5446363215532	0.00701189844152726	-0.082198780472382	0.7261972511798	0.644989526772525	0.00134114909324673	0.474081780958643	0.0188984087179167	0.000343831836488778	1	0.257908257165952	0.169134444899248	0.155554687558613	0.39999369719558	-0.012950308067552	0.965040562791225	0.337228791712662	0.0865993318293586	0.525470011624931	0.00951579702753323	-0.163170625203084	0.473122973622607	Cysteine proteinase inhibitor	lightgreen
HORVU.MOREX.r3.3HG0256190	-0.0549170129427599	0.880708372915123	-0.0699131321641364	0.848262680377499	0.0402085010174306	0.881558183896626	-0.120684103085885	0.690128769160697	-0.00925370164922334	0.995522856415125	7.49541990749964E-05	1	-0.243255871441501	0.237237487350136	-0.195341757361288	0.323897521577468	-0.112693791359805	0.280659867020075	-0.552866120181008	0.0241814099667651	-0.0953890341611335	0.443756367466293	-0.27461298466871	0.182917341147294	Peroxidase	lightcyan
HORVU.MOREX.r3.3HG0256220	0.0592801396433585	0.844643583309119	0.150081897522822	0.570968453937231	0.0348713767435022	0.907909340866312	-0.00589231066516862	0.996218521889066	-0.355534856320071	0.101402575817449	5.16468525403197E-05	1	-0.0637819348252928	0.786405452269951	-0.0670908209283249	0.781094851223135	0.0247783124980303	0.903822609993183	-0.235463058411757	0.319631725337274	-0.0124434721607305	0.984945530246323	-0.191568834957994	0.396906923398667	Dihydrofolate reductase	magenta
HORVU.MOREX.r3.3HG0256240	-1.93693875472965	0.00939040517239986	-2.47475060012137	0.00215601440272001	-0.33885127393315	0.205029723280247	-0.966748338518714	0.0598969953367013	-0.108842623897292	0.720645973070575	0.00278710381911364	1	-2.27463109660719	0.0100256721715023	-1.16477491880222	0.0285971622709996	-0.125701359901874	0.499858929880882	-0.0615367232911001	0.861282519055313	-0.00205741133706823	1	-0.0902334508971484	0.706983401864434	Phosphatidylinositol 4-kinase gamma-like protein	turquoise
HORVU.MOREX.r3.3HG0256290	0.278705808067953	0.420267573101191	0.378410713282906	0.25799255556685	-0.0767724239370714	0.660825420234511	0.0922928756743933	0.797581472295898	0.128092495492085	0.684887900370956	0.00038544134065853	1	0.00685171016903872	0.991003905352731	0.00972681260050838	0.988525850391415	-0.00384201741048977	0.994056517082983	-0.0562374161726245	0.87537011596117	-0.0241026634475552	0.912427888900044	-0.74367601771586	0.0119270636824638	Mitochondrial import inner membrane translocase subunit Tim17/Tim22/Tim23 family protein	grey
HORVU.MOREX.r3.3HG0256300	0.269819499737734	0.154620596949141	0.183738544301501	0.36786105880338	0.0366611220220515	0.902394085360013	0.281114615262323	0.127739622296568	0.325860472334076	0.0756565010706692	0.000253653650899248	1	0.0641747017959936	0.775389396154154	0.02116507303737	0.955545000311999	0.0353713246882052	0.860042122274479	0.430929287845506	0.0137527922121144	0.0820975735152855	0.603355338175143	0.139926451698424	0.539628218624527	Glutamate--tRNA ligase	brown
HORVU.MOREX.r3.3HG0256360	0.547278566611295	0.00377487793043139	0.354301162801535	0.0722311394969699	0.112702420714956	0.597754635158145	0.203275485041875	0.310737227000976	0.0381545260008941	0.900529380068463	-0.000953276258228511	0.910911862771965	-0.00827155060399559	0.986751760298865	0.143782173756759	0.430071167478201	-0.106456674961737	0.376723243727638	0.130725450090856	0.549199530827927	-0.0752961903824613	0.647260927861863	-0.168448669348982	0.431360827815976	BSD domain-containing protein 1	blue
HORVU.MOREX.r3.3HG0256380	-1.989686532536	9.75706597761631E-07	-0.819070867953299	0.0200854239654153	-0.00346269236540164	0.995059653788999	-0.349967844839229	0.288977143388808	0.0305786248185439	0.949247667720823	0.000585022047763785	1	-0.0220959949845381	0.932764510282645	-0.10892365135303	0.613145234250223	-0.00107048245448443	1	-0.506854290452191	0.0869198221103072	-0.000245951154348618	1	0.0728225113672733	0.810421419207149	Ubiquitin-conjugating enzyme E2	orange
HORVU.MOREX.r3.3HG0256390	0.680719839349677	0.00165960579720356	0.40819841880838	0.0663506503999777	0.128051535611687	0.529923476989689	0.32846843573701	0.134248124845572	0.435003878459025	0.0414515843790743	-0.000562232927491082	1	-0.0241216229675023	0.930912229552611	0.149879189548963	0.430377244616156	-0.0812010834713255	0.509018218848886	-0.049451381937364	0.870667046966598	-0.0520825796612926	0.786066254104039	-0.212770874870683	0.310469364529977	Deleted in split hand/splt foot protein 1	turquoise
HORVU.MOREX.r3.3HG0256400	0.288966755832723	0.456308596823855	-0.132228652184578	0.763792565514036	0.0112302263187951	0.966624838108662	-0.307805160645245	0.392860959374151	0.0157075526038266	0.983245529554133	-0.00100048960025445	1	-0.122163345808141	0.541878855858638	-0.0575222953131125	0.819308473772074	-0.0242216238577411	0.848381644588577	0.135674822512862	0.669802845728889	-0.0160326165601496	0.946554078199276	-0.10162382248873	0.695292157769675	rRNA N-glycosidase	purple
HORVU.MOREX.r3.3HG0256430	0.065735119959762	0.891709036351944	0.201180648302452	0.621713060006782	0.0831255753871772	0.602152360589157	0.0505112148821609	0.908682513499111	0.0264084184616166	0.959463051414469	-3.65681998014464E-05	1	-0.10392672566489	0.610281570266776	0.103456506135321	0.632987071064285	-0.0139157895298228	0.935006084350911	0.106473192861733	0.744814728608213	-0.0335342935738002	0.817205022294541	0.113971105916349	0.66718627636889	Hyp O-arabinosyltransferase-like protein	grey
HORVU.MOREX.r3.3HG0256460	0.502996071633978	0.0167822667856301	0.0098629309847704	0.986816715991154	0.095829220074539	0.663260052877063	0.0516328748363846	0.857162771997092	0.285775717302823	0.175817231940612	-0.000453156752695339	1	-0.080895223010533	0.714326803008641	0.00741773239940354	0.994374108021419	-0.103038687559861	0.380286630288004	0.259683373568632	0.198129857734941	-0.0170675770235266	0.980822277997281	-0.24037310127919	0.214736733333482	2,3-bisphosphoglycerate-dependent phosphoglycerate mutase	blue
HORVU.MOREX.r3.3HG0256580	0.0238633242571931	0.905684880307874	-0.0114858431974275	0.965356777473545	0.00676989029257489	0.988968784979521	-0.0688115128791103	0.686634724717783	-0.0405272293873758	0.851713739870861	0.000177134256541288	1	0.0196235047497994	0.935700172298419	-0.0201708921926269	0.950285811173936	-0.0262609505883045	0.903907033025513	0.0424921744434152	0.845657113583275	0.00617440558302065	1	-0.092238140905466	0.674655347430799	NEDD8-activating enzyme E1 catalytic subunit	brown
HORVU.MOREX.r3.3HG0256600	-0.862017363350852	0.000163050534198962	-0.541801494432608	0.0162659384696097	-0.149900464548082	0.436720937813947	-0.388848182082181	0.076009253228272	-0.254371505476938	0.258302493266737	-5.06741563024574E-05	1	-0.220019443889845	0.248428996162529	-0.320366767232874	0.103717048164161	-0.0548385808964393	0.711038767684628	-0.390131143100514	0.0833045174697127	0.00972019070667909	0.991937596435732	0.0366225623090385	0.930882931746295	ATP-dependent Clp protease proteolytic subunit	turquoise
HORVU.MOREX.r3.3HG0256610	0.240847981290871	0.455936875904464	-0.00257830840227589	1	0.0788821156994553	0.692421953634908	0.0640373415612521	0.864492967143085	-0.0123162081858336	0.990299067794827	-0.000584013274440428	1	0.00899213851362179	0.983326807895647	0.187568869132285	0.360109987286157	0.0415620171113684	0.749480971170366	0.095443225486309	0.759408899864603	-0.0277514976715356	0.897384395408977	0.0920503900884763	0.75742638545166	DnaJ	brown
HORVU.MOREX.r3.3HG0256690	-0.857032425538816	0.0641425963147764	-0.258695457561355	0.562284314428424	0.0120739384804032	0.950451219296924	0.0543938715777197	0.913675459986085	0.360588047903759	0.251926867111261	0.00559547237353417	0.850733774723028	-0.0819312186316945	0.67498926221342	-0.0945490445858252	0.673326499910364	0.00912313734184581	0.95472089343963	-0.277889413191966	0.369895318442503	-0.00800570976391764	0.98256702232616	0.123296252972535	0.594326299837021	MYB transcription factor	orange
HORVU.MOREX.r3.3HG0256890	-0.428840889893381	0.0246162261925271	-0.0822521628859914	0.736028861836845	-0.0810002917538864	0.731201840149094	-0.145004740288899	0.492341300304438	-0.282406056050785	0.147997579435282	-0.00010090309828323	1	-0.00317459414790971	1	0.0311471705548899	0.921805169371792	0.0379064828370805	0.841677596581352	-0.168906112615489	0.418869726877439	0.0220138779863602	0.968833409096305	0.0207988487493558	0.966127062274783	Argonaute	blue
HORVU.MOREX.r3.3HG0256910	-0.718028596270502	0.0697733325717775	-0.6790154950071	0.0851386958063119	-0.0409631840854197	0.815928332241318	-1.04066672315284	0.01180612326732	-0.778666928414244	0.0354879196782286	-0.000214267803875018	1	-0.0934657863948401	0.644723830054707	-0.166601185866816	0.444361405463178	-0.0217764040510739	0.869635646585607	-0.0372142422010063	0.930199691957578	-0.0793000325140481	0.493875707822312	0.0556063349664393	0.85613799489124	Ribonuclease I	turquoise
HORVU.MOREX.r3.3HG0256960	-0.267059453164068	0.294387631852491	0.11949446086512	0.684875154584531	0.0821421957273625	0.714700195335831	0.269707984465295	0.267678506620157	0.369287760270513	0.10706484752004	0.000226014759673156	1	0.166878135007011	0.39447494223476	0.0941735960880999	0.663970896352318	0.0376357707484889	0.819161881176897	0.077022803235472	0.791984680013974	0.0863106086945057	0.519458620270248	0.151818702791489	0.540219900011125	60S ribosomal protein L30	salmon
HORVU.MOREX.r3.3HG0257030	-0.6522201258313	0.0655719683035614	-0.114114536776499	0.7828413946621	0.0971320994042911	0.565939026733586	-0.186736432833562	0.584859551163335	0.297395639448151	0.290432191376682	1.58822615977834E-05	1	0.07423819700165	0.737914737639585	-0.0165778728066565	0.967821212425972	0.00142405356987631	1	0.112805492688212	0.725457743470096	0.0305214220669289	0.854225187284707	0.229618201749883	0.300725529059303	Mitochondrial import receptor subunit tom40-like	salmon
HORVU.MOREX.r3.3HG0257070	0.842759014071717	0.101151098677422	0.600491075335237	0.196538115297355	-0.0764810855728754	0.495237574537651	3.30059486574589	0.00146656535188199	0.0935668554676396	0.755380095084133	-0.00555399836573156	1	0.239286574597566	0.210794683272866	0.628165815021538	0.0663565743899141	0.373587625900878	0.295163895978294	1.22942553803745	0.0485518738890348	0.903948468495918	0.0914062448647784	-0.0539380171908946	0.835750529946322	Late embryogenesis abundant protein, putative	blue
HORVU.MOREX.r3.3HG0257080	-0.216328011434841	0.621046300056906	-0.0602394245132298	0.91092452205049	-0.109890737755784	0.392175012112688	-0.407862877147046	0.279062011410056	-0.442453033538461	0.164790537842358	0.000238875304390726	1	-0.036832543274258	0.880038393237974	-0.458056271008144	0.135736163097723	0.116914412004275	0.29265938853264	-0.452302989497677	0.15085697168121	-0.0399820553688099	0.744747699328239	0.140009213790679	0.562029118909902	Zinc finger CCCH domain-containing protein 4	brown
HORVU.MOREX.r3.3HG0257120	0.144835156942991	0.703616991221364	0.241226953602182	0.491907376101941	0.0350964631726867	0.883597045745049	0.337760568796911	0.273149765575741	0.021368488843238	0.970326445678994	0.00025834131896582	1	0.0426275560729438	0.866499503478705	0.0371133177379021	0.89928612092478	-0.0313651967663054	0.819161881176897	-0.294301754744404	0.281826678388323	-0.0326846875771297	0.856738222688443	-0.369807434942361	0.0950623718591366	Histone-lysine N-methyltransferase	grey
HORVU.MOREX.r3.3HG0257130	-0.0758336719342371	0.787044992686545	0.235005854494286	0.31028363285638	-0.0862051242625875	0.705327792880564	0.0378348943657819	0.898085665855382	-0.07905076724763	0.777617396123273	0.000734799058404133	1	0.0331301749025876	0.900913750430336	-0.0895112741348705	0.678574287332112	0.0262636113682309	0.903379286907172	-0.0700519414440673	0.800492572052707	0.0202150524563495	0.969781780888257	0.00354223632432141	1	Presenilin	purple
HORVU.MOREX.r3.3HG0257140	0.124845156111117	0.579815752472275	0.409670971638901	0.0324598648486535	0.0742123558042785	0.757067462924203	0.266554593378747	0.167784986089329	0.140852190122532	0.531856429241739	6.51520408710581E-05	1	0.0929166991125685	0.653849462591192	0.0245318219227662	0.945384591357587	-0.00051617605830377	1	-0.398480929663332	0.0315347520504402	0.0418289449402027	0.871888027727274	-0.108226830184889	0.672624257161288	Phosphoribosyl-AMP cyclohydrolase	yellow
HORVU.MOREX.r3.3HG0257160	-0.768527235278517	0.0282988737748015	-0.486222822280683	0.151606236889608	-0.0747563643129825	0.687423148161613	-0.910909334883786	0.00739829354628567	-0.445857618732463	0.105665190699666	-0.000529321756197812	1	-0.166146280164689	0.41110168652876	-0.341508010920093	0.161918572170045	-0.187400118822616	0.138925020206516	-0.0531813600472581	0.888947131337032	-0.0167554914447521	0.947164226625021	-0.0862950243680778	0.75742638545166	Crossover junction endonuclease mus81	turquoise
HORVU.MOREX.r3.3HG0257210	-1.1918263396614	0.00309809192673726	-1.25162766438547	0.00230206749252347	-0.140254535847905	0.345062295706056	-0.339190790356122	0.32301392780309	-0.419942803018873	0.157590644022448	4.24997682694201E-05	1	-0.485573011345741	0.110296049746473	-0.50658949227167	0.107403796554974	-0.473129604267395	0.058821732198863	-0.185146980181655	0.536141867631699	-0.0262704228560292	0.878665655583669	-0.164669706707748	0.481897560828222	RING/U-box superfamily protein	turquoise
HORVU.MOREX.r3.3HG0257220	-0.277217005637024	0.225797240192389	-0.395550906512214	0.0763427329923681	-0.114630898713071	0.586595500330272	-0.496059395296827	0.0170604188600738	-0.482160294237578	0.0190237243531789	-0.000165729478410234	1	-0.0539510803182385	0.828313837172597	-0.169145220379172	0.361117533060259	-0.0518392166984368	0.740338635118129	-0.207741022049077	0.376824283369316	-0.00163482850201054	1	0.0336088179909543	0.937578185851711	Pyruvate kinase	turquoise
HORVU.MOREX.r3.3HG0257280	-0.163683999785327	0.715075240232762	-0.300748139206921	0.473598600676475	0.0409343985052567	NA	-1.03300843254118	0.0166693302426634	-0.248440511300266	0.410090181657283	-6.25417477461805E-06	1	-0.0555495386469349	0.736478749378707	-0.0581960581771781	0.783328680418992	-0.0280060694166937	0.860079797094383	0.100287181496287	0.758402019866878	0	1	0.0642486410522508	0.797341331873159	Cell division topological specificity factor	magenta
HORVU.MOREX.r3.3HG0257310	0.195754213703166	0.266134935842188	0.305608292845073	0.0670847130942397	0.0324778016035949	0.916144456852073	0.148473412296593	0.411820279629278	0.363776333122964	0.0273110752049246	-0.000159752540662415	1	0.0614281189479898	0.77692675251648	0.00755915255956422	0.993275250007647	-0.037325702634415	0.851277644487402	-0.146689333483867	0.442962132360774	-0.0422494838612492	0.882628796393673	0.0143448786588097	0.980824684793913	Glucosidase 2 subunit beta	pink
HORVU.MOREX.r3.3HG0257380	-0.129988940616462	0.787097677258748	0.100540713930532	0.841099473715212	-0.0537312888108875	0.688988160280232	0.134099253751194	0.753061932830553	-0.103806098977441	0.764877110783694	-0.000178152161239092	1	0.0830007499894632	0.674655004621282	0.135594638441116	0.533883390898164	-0.0292745997071457	0.784917169444457	-0.0171933989638497	0.975857069065028	0.00515699494459021	0.994625513403307	0.0282200506628419	0.937364426855359	Transmembrane protein, putative	grey
HORVU.MOREX.r3.3HG0257390	0.424832835828731	0.27498534697981	0.71455758316198	0.0670197442382969	0.0106451811116567	0.966023162083253	0.553262034880732	0.129684927542303	0.405964711222932	0.18247145968919	0.000156077347488491	1	0.0797833032077497	0.699980228242899	0.139591293916552	0.515751193641134	0.00398918043038313	0.989412642258416	-0.0539035573304201	0.888361349324249	0.0175266799744205	0.933647163429597	0.180215727424832	0.428295556202446	RNA binding (RRM/RBD/RNP motifs) family protein	grey
HORVU.MOREX.r3.3HG0257400	0.0792978555385013	0.877229846226183	-0.416163452034159	0.331761980680022	-0.0244918125095452	0.883614566855342	-0.575534895119976	0.155235733274504	-0.759447807396952	0.0550557890277519	-0.000462614196734682	1	0.0443244696656295	0.840340238135145	0.0545974656156957	0.830080384248085	-0.00270698507473437	0.99437612270521	0.0413108166605685	0.92109701786444	-0.0358250675653824	0.757842653428811	-0.0610377611690909	0.822995238742518	WRKY transcription factor	grey
HORVU.MOREX.r3.3HG0257460	-0.0146121399601594	0.981597526816977	0.192002714915748	0.592995444905098	0.0373638324629811	0.875252312245703	0.297069334529634	0.340030281769132	-0.165448393026072	0.589500686780345	3.08468715558329E-05	1	6.48849568091433E-05	1	-0.212109434590456	0.329170515021566	0.0202811388440826	0.903192005701791	0.136187920412422	0.658253237848069	0.026053874573864	0.893013863967885	0.0598818978962837	0.856516899748792	Phospholipid-transporting ATPase	greenyellow
HORVU.MOREX.r3.3HG0257500	-0.190048218241887	0.479665468006896	0.304904396756203	0.216123068615671	-0.00233550907983934	1	-0.00398477610881356	1	0.077539444064243	0.799775174658422	0.000351747189849285	1	0.19345746767381	0.313734055734156	0.103458007987516	0.621086576616457	0.0257064245008954	0.900459212503134	-0.22954334090828	0.329667404211027	0.0247480555730286	0.944399392013293	0.0233954878381703	0.962958199448939	Glycosyl hydrolase	pink
HORVU.MOREX.r3.3HG0257590	0.548553983978353	0.00432322577367498	0.687254240908691	0.000329216623207327	0.0839146408761319	0.717910966076021	0.855396501009555	1.01116771067908E-05	0.382699969704211	0.050711275634114	0.000161093404150583	1	0.110617762875657	0.58518338663712	0.141277953710496	0.445389888597825	0.0113422265469667	0.970128070751723	0.0375611566731911	0.90053011871054	0.0143832336936991	0.983864593781962	-0.299956271776835	0.0861205483769222	Exportin-7	yellow
HORVU.MOREX.r3.3HG0257630	0.221353462368619	0.490740451836577	0.253319866415051	0.424011072810747	-0.0305719040395266	0.909558288265019	0.500371806440961	0.0774152506604964	-0.014521382313872	0.984642849892947	-0.000182174288910116	1	0.104151471722744	0.619332118504255	0.17619069928948	0.387487006850176	0.0020831579854855	1	0.264433537696787	0.310120213344167	0.00622698176753096	0.997738758980932	-0.164698602863965	0.497994797747706	Chaperone protein dnaJ, putative	blue
HORVU.MOREX.r3.3HG0257680	0.256065806537535	0.334365106455531	0.0452683318281562	0.901217159928079	-0.212969789192821	0.214008130954142	0.115284412443672	0.695950433067964	0.0180012675521088	0.973915946826838	4.54196625889245E-05	1	-0.107835506436352	0.607192762304536	0.138360330104248	0.48489285447155	-0.0632087408935613	0.603380969416128	0.111267209489068	0.702290935725203	0.0112390132801261	0.985834991717006	-0.241085552855484	0.263341446966129	GDSL esterase/lipase	midnightblue
HORVU.MOREX.r3.3HG0257770	-1.77564307536824	5.12307442144625E-07	-1.64659140452198	2.99366828089919E-06	-0.165948941622357	0.304854573971686	-1.15988479967908	0.000493612714878063	-0.340028391768953	0.215531613930228	-1.15268573906553E-05	1	-0.876401279461262	0.0172093055961978	-1.17183469361987	0.00275513878521197	-0.144021641349233	0.201653411310405	-1.08280718240333	0.00146455057931842	-0.0492820866473489	0.711046086290242	-0.0581437709836182	0.86177113329844	50S ribosomal 5, chloroplastic	turquoise
HORVU.MOREX.r3.3HG0257830	0.22811721616777	0.617120255912317	0.400713398992893	0.359952865140302	0.00307645849960222	0.991677889570422	0.117183806928041	0.791719260071825	0.0541907847945549	0.888592423176792	0.000610597429964597	1	-0.0415836123657401	0.847837195889317	-0.0142250905192949	0.973337157404126	-0.00599641334420757	0.97322675413459	-0.132410177218081	0.683629985487105	-0.0141701662358835	0.944399392013293	-0.0316972878350133	0.923214685203487	inner centromere protein, ARK-binding region protein	grey
HORVU.MOREX.r3.3HG0257850	-0.804207165985622	0.0116855932790558	-1.04583168812733	0.00151257747992146	-0.12883431862171	0.436480412770887	-0.508249105250267	0.0970876700413654	-0.260334845993759	0.354690565632566	-0.000277640092697098	1	-0.394898370918627	0.130193437267668	-0.24972676824776	0.257260333664141	-0.0939986545304634	0.35137685934042	-0.498070043973551	0.0725393279715023	-0.0464452265920707	0.73933150655578	-0.0307567447378074	0.943163754065781	Magnesium-protoporphyrin IX monomethyl ester [oxidative] cyclase	turquoise
HORVU.MOREX.r3.3HG0257890	0.0750869988871682	0.708703888452534	0.33663792328756	0.0373021183163359	0.17449428589656	0.34148774048521	0.278670757859332	0.0853620113715449	0.433073545107715	0.00757619556585281	-8.63297816543096E-05	1	0.107185193290004	0.570911656113157	0.115952708875744	0.5162244935232	0.00152795772222092	1	-0.004249026175636	0.999572153315685	0.0028595233209273	1	0.0767277135149662	0.765573225963924	COP9 signalosome complex subunit 2	yellow
HORVU.MOREX.r3.3HG0257920	0.107643779403714	0.549745475522078	0.521233465542661	0.000499827946987426	0.0764094827551678	0.738330138382562	0.300366942492194	0.0503769674661391	0.23369281756041	0.159896788008996	0.000225607829551273	1	0.116705967199917	0.517970170539024	0.0527780596934916	0.821217806524807	0.0269284214500805	0.903907033025513	-0.220425229579201	0.173677623752293	-0.0416601638222353	0.88667894510291	-0.154984505479253	0.415522792054897	Calmodulin-related protein	yellow
HORVU.MOREX.r3.3HG0258000	-0.699889418331996	0.0950919936911626	-0.357853298680985	0.383327345296984	-0.00848570469074779	0.974328041933948	-0.859288182484953	0.0380584563303578	-0.262561963539885	0.38653743527944	-0.000341600758075136	1	-0.287406670713888	0.232001939011318	-1.09600903134054	0.020952628260899	-0.0273129984002312	0.816068655735247	0	1	0	1	0	1	T-complex protein 1 subunit delta	turquoise
HORVU.MOREX.r3.3HG0258130	1.03092211972535	0.0427035707988208	0.485906972867556	0.282127059461331	-0.00985156753463754	0.950788928830121	2.19310788773944	0.00568056453341583	0.279863844665017	0.318287576576664	0.000854531152115582	1	0.030661770771421	0.885513616808207	0.157847388681031	0.460722091052449	-0.0108119499076995	0.943878529426713	-0.209576180021977	0.499135126792346	0.00392774316241509	0.997695402387353	-0.41162476825899	0.188632632235948	WAT1-related protein	blue
HORVU.MOREX.r3.3HG0258150	0.245270424111154	0.216120797909741	0.327658296985749	0.0899285237739006	0.118717724804984	0.572606943481921	0.43152408371958	0.0192486715033441	0.445223494813349	0.017840143616018	0.000129464613805337	1	0.107553636204512	0.593111764274954	0.166902765396507	0.342995711770782	-0.0236650201620407	0.920016898759113	-0.0429534407958359	0.877943000265314	-0.0292670810235287	0.936550037918401	0.122136520854862	0.615164235570546	Coatomer subunit beta	black
HORVU.MOREX.r3.3HG0258180	0.352294421495593	0.367207817234829	0.147977811660812	0.737130309400634	0.0474157390033009	0.774430701072575	0.0116393998927256	0.991005169005817	0.114543802830407	0.738057472419934	-0.00384843427911516	0.85580724042114	0	1	0	1	0	1	-0.0985607039588158	0.765649187556647	-0.000548753379224415	1	-0.0641614622638906	0.795040232877956	Magnesium-chelatase subunit H	magenta
HORVU.MOREX.r3.3HG0258230	-0.381129491264582	0.202435461323795	0.143844849830182	0.674526690329781	0.0176436813621188	0.954879541164606	-0.269922016490933	0.345159192046497	-0.293248427908161	0.264442392088222	5.7003783389788E-05	1	-0.0148420311706708	0.96485541628341	-0.25811994792827	0.223836182332579	0.00383973627438497	0.995076884169528	-0.03532449824159	0.93071232670622	0.0320459060952921	0.789343066700725	-0.0482810645252686	0.857315324688048	AP-1 complex subunit gamma-2	red
HORVU.MOREX.r3.3HG0258280	-0.26218758284148	0.247575598756874	-0.395091967165864	0.0718112974567277	-0.0699653568318826	0.770976099642966	-0.100809630906397	0.707821829964106	0.160079671646322	0.516308777271801	-0.000273974583010328	1	-0.144516742615353	0.45593328936273	0.0361124474443211	0.904119114820487	-0.050247432312321	0.747426321382852	-0.0865217914872229	0.737413621712419	-0.155723338044494	0.206184719180079	-0.0628606697172184	0.844931962139314	Coatomer subunit beta	red
HORVU.MOREX.r3.3HG0258370	-1.24075067750822	1.30935613222473E-05	-0.560790411414236	0.0392005252342108	-0.0642835356063224	0.774468505516475	-0.738357764909835	0.0061114115122525	-0.360621437670513	0.147332887089664	0.000118583538731979	1	-0.0115089564327339	0.975190003830758	-0.213847247961059	0.286977771277018	0.00741515420951319	0.980193319478946	-0.260544901026681	0.302955206644041	0.0380236531544876	0.842330883242696	0.177087877310107	0.45560705940058	ATP-citrate synthase, putative	turquoise
HORVU.MOREX.r3.3HG0258380	0.0586951138200666	0.913787302612913	0.351557797884976	0.438884354396349	-0.00284343898190104	NA	0.0258094640411229	0.969145906758338	0.0366250887593064	0.927025495042476	0.000957729929913292	1	0.066133543943054	0.749160173066009	0.0717918898408005	0.759086480797743	0.0246818128649977	0.82581203474123	0.269362074053266	0.396737566355859	0.0670437798615458	0.589999883349097	0.06251814807548	0.804429033269387	Arogenate dehydratase	green
HORVU.MOREX.r3.3HG0258440	-0.102143067217437	0.794970803127505	-0.706047838758902	0.0366066599869668	-0.0448292417796317	0.841333973222649	-0.117102702336237	0.739218102955487	0.0207648920046815	0.971313708715503	-0.000183680415886426	1	-0.111247521521398	0.591202046232932	0.00574303478835985	0.997198297738496	-0.00352853502011317	0.995869134686934	0.150960169583073	0.61169517150813	0.0285746508292179	0.883855002385496	0.0142013370782565	0.984226390209154	CRS2-associated factor 1, chloroplastic	yellow
HORVU.MOREX.r3.3HG0258500	0.487330785850634	0.14826342333864	0.626849258617559	0.0619460881645353	0.155712654233653	0.320532440037095	0.22841375650616	0.491912445925071	0.118064165516595	0.723178519058263	0.000267136113925067	1	0.111371174698455	0.587794700338064	0.0554782386150103	0.829092638396323	0.194512984954226	0.143408305521027	1.32201298568257	0.000284587930186338	-0.0213948336607798	0.922322826150045	1.1048238216527	0.0020439759173107	weak chloroplast movement under blue light protein (DUF827)	brown
HORVU.MOREX.r3.3HG0258520	0.547733988411433	0.172279239325236	0.377284328094549	0.35753127446385	-0.0114465306990677	0.957025831012589	0.179558608326525	0.655703669622601	0.231971775850505	0.450270124068876	0.000157962180235558	1	0.00276187747849969	1	0.00721957018650189	0.994374108021419	-0.0285827700253348	0.800858389828758	-0.080301272794783	0.817186115668931	-0.0109245192746514	0.980622718619325	-0.216140170395088	0.334809890214571	5-methyltetrahydropteroyltriglutamate--homocysteine methyltransferase	blue
HORVU.MOREX.r3.3HG0258530	0.201836749559754	0.496535120894092	0.0783490971811078	0.824470530149753	-0.0242317279399823	0.936684538428513	-0.0455110563692311	0.899556950615063	0.00451792175044312	1	0.0000858741400156999	1	-0.114891755444948	0.581455047524337	0.0125112341562866	0.981459354869905	0.0391780750069075	0.797446693465339	0.51796218534576	0.0383428074460268	0.0240082862396062	0.93072861930748	0.169560518185476	0.482477121494885	Alkaline/neutral invertase	yellow
HORVU.MOREX.r3.3HG0258630	-0.297917301928281	0.260082672149289	-0.0222460887719818	0.959731198597665	-0.00298699029629544	0.999165360547908	-0.241173933981431	0.344434252429717	0.222100368632301	0.375362204996863	0.000109840010795579	1	0.0616862303585497	0.794795521518737	-0.0378556894155893	0.898413117289151	0.00566420704052755	0.989412642258416	0.156398846027179	0.54928424523495	0.0571364436645195	0.712332231315899	0.482039035514038	0.0151783341242138	Pentatricopeptide repeat-containing protein	salmon
HORVU.MOREX.r3.3HG0258690	-0.450772294154355	0.0100521232042614	-0.449712313144527	0.0105491297971311	-0.04720035515022	0.864430996995138	-0.0727979071118342	0.739568037109735	0.0237847812676344	0.941200877979827	0.000254293590408506	1	0.0654928692339375	0.767808840163435	0.113382326125144	0.545873433172275	0.00534103978452064	0.993092081778871	-0.172224037515422	0.395311129868058	-0.0717322979263185	0.679028123591242	0.103478790160475	0.681257706926211	ATP synthase	turquoise
HORVU.MOREX.r3.3HG0258790	0.1438819320938	0.749628501999462	-0.469095339082994	0.237499343037466	-0.00522341817759757	NA	0.0299528255696463	0.953758301243718	0.0105518239490272	0.986464841839674	-0.00873343525022074	1	-0.0398216851429026	0.771578380076638	-0.0176042221337091	0.948000740558046	-0.00563302351541871	0.992215295272453	-0.0883829668302415	0.791434027119772	-0.0176058724868624	0.916316645452218	-0.0433429843044332	0.889506199253069	NADH-ubiquinone oxidoreductase chain 6	grey
HORVU.MOREX.r3.3HG0258820	0.0996740741691479	0.83732764301773	0.186679159801248	0.673243347221832	0.0060824877172168	0.9656783853962	-0.0386934354257437	0.938372331801332	-0.0134447106773425	0.980236173532062	0.000430135939803108	1	-0.132403576181168	0.351666999880986	-0.0468648099392786	0.810865370584385	-0.00616367340851766	0.987128823458128	0.188553995636962	0.549657623025941	0.0446014620827349	0.716614712458082	-0.0228245971719911	0.951318291281446	Target of Myb protein 1	skyblue
HORVU.MOREX.r3.3HG0258850	-0.103597487519549	0.796839917821468	-0.500118831471116	0.130970935222117	-0.0622118155348544	0.745561602597365	-0.719604720363677	0.0281736391838065	-0.700099816271107	0.026384645243547	-0.000658128655243136	1	-0.116638783939972	0.568665594196199	-0.0198653529730097	0.95876186868677	0.00459205219720195	0.989412642258416	0.158767318878574	0.59279063662061	-0.0079837934096754	0.99076915704487	-0.0767041059133721	0.79969616026785	Dentin sialophosphoprotein-related, putative isoform 1	black
HORVU.MOREX.r3.3HG0258890	-1.54788476216656	3.41656089678528E-05	-1.41075998733704	0.000134918487274801	-0.288344830874859	0.107103069265612	-0.513330090416052	0.10696075206144	-0.993706335983525	0.00558585164761812	0.000165528418647989	1	-0.301756259916153	0.202667567238763	-0.583715398418418	0.0696306545986802	-0.0768286915447331	0.436999602901644	-0.2798037567289	0.322899653845946	0.00892239819285334	0.986250564395558	0.0854192535631274	0.768345371502856	F-box protein	turquoise
HORVU.MOREX.r3.3HG0258940	0.143497633897955	0.760794481558646	1.89549696731144	0.0071192803456249	0.0161902322467438	0.885425406818214	0.941535852276368	0.0611048028950611	0.189812243017018	0.505634251692444	-0.00466859635076961	1	0.0967759444258806	0.548983776097475	0.148535439838899	0.445641306030856	0.0464716617578912	0.747238363524805	1.90126825985881	0.027569902652185	0.0610255490058869	0.627836338192248	0.0502246941221646	0.858436246034468	Transposon protein, putative, CACTA, En/Spm sub-class	grey
HORVU.MOREX.r3.3HG0259000	-0.256861434478489	0.435931801715536	0.198344118908388	0.548009966515918	0.0185451993857041	0.95183959677603	0.00371423015068007	1	0.109362393581939	0.723819245180854	9.08028641048055E-05	1	0.00269655479442269	1	-0.0308941688840774	0.925386280687264	0.146133135708224	0.175463204249888	-0.0667243287326798	0.840386614991497	0.0255639952609296	0.920346503918201	0.104104397169893	0.716120147785331	LYR motif-containing protein 2	purple
HORVU.MOREX.r3.3HG0259100	-0.139604243254995	0.656039019133841	-0.0491997831004051	0.897124984123188	-0.0820781827542447	0.700494073518583	-0.341931165076664	0.187845245488122	-0.133145584850133	0.646331680798401	-0.000209808208131983	1	-0.275998146458255	0.189567783941845	-0.11084958719558	0.595253339476053	-0.125498825076631	0.233585966382197	-0.459383725789076	0.069041263421014	-0.00785533587673381	0.994729305319615	-0.148428095014862	0.557758054076916	Protein translocase subunit SecA	turquoise
HORVU.MOREX.r3.3HG0259220	0.0790549260264762	0.77500144298364	-0.0448421322222681	0.888513076039188	-0.0874272141219719	0.699701054963281	0.0323435683791293	0.919216233762734	-0.0671881477747779	0.826810081726882	0.000181974323152016	1	-0.112597566759236	0.58521433568054	0.000536598528507559	1	-0.0126015762705978	0.965414697126759	0.287949894760139	0.178801664573287	0.0490485764048686	0.803183525105506	0.0454536262537872	0.90115569982728	Exocyst complex component SEC15B	blue
HORVU.MOREX.r3.3HG0259260	0.036803537988191	0.906915544168712	0.287682777113946	0.21507449119872	0.0633183272476851	0.801107105254093	-0.250564876506933	0.260237052891759	-0.0220480859881482	0.957885133969873	-0.000288976175573107	1	0.0687225822224511	0.765882878898739	0.165859581139939	0.372104675178108	0.0854579023449959	0.485869069985987	0.187767184803512	0.410924606798611	-0.00362473170423938	1	-0.0415114901084593	0.91318705070452	WD40 repeat-containing protein	black
HORVU.MOREX.r3.3HG0259280	-0.0540983461070732	0.902067796712945	0.654307857398671	0.0402369706324311	0.0232744129510371	0.930277749468989	-0.0768368106972328	0.83876123404503	-0.108879070322406	0.74316963718606	6.3477869402846E-06	1	0.00512644460308295	0.996991191288017	-0.0342652290139823	0.910626179205425	-0.024996584711154	0.8737155798494	0	1	0.00749719586856465	0.982064115297624	0	1	Naringenin,2-oxoglutarate 3-dioxygenase	red
HORVU.MOREX.r3.3HG0259360	0.566057021212857	8.30061802582594E-05	0.663594353291526	3.80534727804802E-06	0.0599932503994496	0.807029500690469	0.471977359780314	0.000727674815291429	0.432672044398797	0.0031888284673241	0.00025825312704939	1	0.160375151504711	0.320277420290733	0.0814011431270905	0.670418593980864	0.0176977458052941	0.945590327376383	0.186235667543747	0.247030545464778	0.0837552765249273	0.624184456093318	-0.0959231630760735	0.667261305494172	Cysteine desulfurase	turquoise
HORVU.MOREX.r3.3HG0259450	0.189876297718245	0.668317737222214	0.177316597540905	0.692853552236003	0.0162239042589712	0.936701070064099	0.0540836134916253	0.908900989554142	0.0325400769121412	0.945073039088216	0.000269275224388518	1	0.0589929113343267	0.785089357570218	-0.225684659243204	0.332377300538549	0.0143876690073868	0.925087356382682	-0.239781866301255	0.437346886093081	0.00429233402526794	0.997738758980932	-0.094903097462476	0.694842553009653	RNA-directed DNA polymerase (Reverse transcriptase)	cyan
HORVU.MOREX.r3.3HG0259460	0.382373393891129	0.0686133866601494	0.584001334053987	0.00390558966144678	0.0180401409433613	0.960523486855066	0.629846397724253	0.00168886983415153	0.0951367246559658	0.723178870765853	-2.97669363697372E-05	1	0.227647127551727	0.214599937749276	0.0439791849725335	0.873352140405143	0.0278119623038397	0.894592252365159	-0.0441779742698967	0.882483393279471	0.0413662491986598	0.870532661047931	-0.179889305073846	0.409731215690244	Acyltransferase, putative	yellow
HORVU.MOREX.r3.3HG0259470	-0.47483884582067	0.233506600102782	-0.0257808247472965	0.968463863104742	-0.0365798371389596	0.8342658554238	-0.202691603256364	0.599648797181018	-0.0851048968322175	0.818215932891577	-3.42627617001804E-05	1	-0.0549910169849387	0.739567235548146	-0.0238776750852729	0.935638707827552	-0.0111721820046075	0.954885458715126	0.0308991013126201	0.939648151281558	0.0073088967188396	0.982929060937276	-0.0102567570909287	0.986100522606459	basic pentacysteine 5	magenta
HORVU.MOREX.r3.3HG0259510	-0.202290605050213	0.296143358607741	-0.0230509953403459	0.936512840204248	-0.195900940913387	0.284158796468508	-0.0152821120707025	0.962283827903878	-0.132663168221612	0.530367988959974	8.26866181310145E-05	1	-0.0109890577264565	0.97551311919122	-0.0860629326887345	0.675472774856389	-0.083983067036499	0.535411829654391	-0.19944885144313	0.30661358155623	-0.043400695635255	0.870240666272763	-0.178127677133279	0.380382146311045	Sn1-specific diacylglycerol lipase alpha	black
HORVU.MOREX.r3.3HG0259550	-2.11367097593108	2.62317412457752E-06	-2.16168405562529	1.49112887887994E-06	-0.578174768116887	0.0474042959616053	-0.935335050845899	0.0140302466287433	-0.770478093776294	0.0307573627427266	-8.1317065300874E-06	1	-0.828912828500528	0.0376219768472191	-1.18807555048603	0.0102723120492817	-0.117579839250295	0.293964866092451	-0.316784585363385	0.279391807643934	0.014422341961134	0.963273091087568	-0.0838012537786702	0.762741265163673	Kinase family protein	turquoise
HORVU.MOREX.r3.3HG0259560	-1.23326037378844	1.52375634704943E-05	-0.451024673153985	0.0911668162045274	-0.0402856143185379	0.883597045745049	-0.47160918366524	0.0633639725774062	-0.160511080880372	0.557418520459857	0.000307757308977384	1	0.0347708512327008	0.89615349580344	-0.104950720096402	0.620035571278057	0.0113070732028562	0.96697859532144	-0.19633979027171	0.496533055738583	-0.0048800306248069	1	-0.0900807465993036	0.756879078877399	Receptor-like protein kinase	red
HORVU.MOREX.r3.3HG0259590	0.411706813707115	0.220394284765748	0.308132119946151	0.379103816386608	0.0507034501237145	0.803170024611171	0.141377937990267	0.685443208428862	0.0246055447770502	0.962991713263566	0.000264595382626192	1	0.0774174892678233	0.723853738013654	-0.0396468624226798	0.890863566113281	0.024302153527735	0.875949629052248	0.102614893701703	0.752757703867939	0	1	0	1	RING/U-box superfamily protein	red
HORVU.MOREX.r3.3HG0259660	-0.0812830628667013	0.807297740208918	0.0975077200806958	0.762337910897054	-0.000477813446640817	1	-0.174754185891614	0.51152559830007	-0.306495077112444	0.19790070908123	-0.000256615711162269	1	0.032943381664644	0.902272048133702	0.0255301665051674	0.943998448870524	-0.0321977855866196	0.854780849303937	-0.205928555944374	0.426600884489923	-0.0157520398383973	0.975899981660155	-0.0793862048765799	0.799331155003968	CRS2-associated factor 1, chloroplastic	grey
HORVU.MOREX.r3.3HG0259680	0	1	0	1	0	NA	0	1	0	1	0	1	-0.0497103096569529	0.796896182215973	0.01612676406218	0.966643029410019	-0.00164044622831042	1	0	1	0	1	0	1	Neurogenic locus notch homolog protein 1	green
HORVU.MOREX.r3.3HG0259700	0.486732223967283	0.126963175205917	0.345328509782451	0.29917933644926	0.0298677237185423	0.904016387037528	0.262467495252165	0.398036457031489	-0.0647755381792487	0.861730624431618	0.000231923353647506	1	0.0346492119588839	0.893556428894321	0.114864720014916	0.585685642019502	0.0118669881454079	0.955392168605301	0.35871976273272	0.194232072949861	0.00750275133563364	0.99076915704487	0.02263458018942	0.962958199448939	Acyl-protein thioesterase 2	blue
HORVU.MOREX.r3.3HG0259710	-1.11506772491775	0.00540691983646831	-0.557333468352993	0.119279170417595	-0.0979351563982393	0.545100909239851	0.223203354381899	0.521235305575114	0.0357618009112004	0.935836582553923	0.000233753181399036	1	0.0309230476009304	0.900913750430336	-0.0311804048071759	0.921452614571638	-0.00810139265754947	0.968811974720663	-0.319122582516582	0.294914076417349	-0.0202588863768651	0.908510480512062	-0.0410529989487905	0.90351289956784	Transposon protein, putative, Pong sub-class	blue
HORVU.MOREX.r3.3HG0259870	-1.30531391855374	4.41355330759518E-05	-0.8441739121797	0.00420955883205144	-0.207885025013773	0.212966352316136	-0.463791986257163	0.0983639785753282	-0.224841820328116	0.403805486610983	-7.73887211927518E-05	1	-0.155853700193331	0.434409605314674	-0.292018631288103	0.188746202346916	0.0181694690991517	0.929064455704902	-0.975133616120599	0.00175612418540618	-0.175938603528998	0.204434199487705	-0.184213297658538	0.432916056984759	Fimbrin-2	turquoise
HORVU.MOREX.r3.3HG0259900	-0.0155768561713795	0.981961371470151	0.00676698619030764	1	0.168024520589348	0.278691659385374	-0.143059104226939	0.694714327649594	-0.196741643182379	0.514803251896323	-0.00224980026848268	0.881747781698275	-0.0626298388994013	0.776709314103494	0.0451690041360837	0.867838968585851	0.00116496756026835	1	-0.108368482161829	0.743962631801009	-0.055923946544851	0.615613283455645	-0.0231745886881092	0.95992718714011	HAT family dimerization domain-containing protein	grey
HORVU.MOREX.r3.3HG0259930	-0.319934767982625	0.192039911806978	-0.40198742796441	0.0973611891491127	-0.135441777414283	0.491632428636022	0.153293478480567	0.542276264255609	0.270353000990663	0.229283924198271	9.0399286378437E-05	1	-0.0499134110179094	0.843851579835227	-0.160628698820481	0.3975139945914	-0.0597660262019343	0.673768695248577	-0.422053503286877	0.0670061176824742	0.010775468873105	0.98970312466681	-0.0493475794845827	0.890456509056383	Chloride channel protein CLC-c	blue
HORVU.MOREX.r3.3HG0259970	0.864914127110566	2.21592633421414E-05	0.683265686518594	0.000857159528946364	0.225128049586074	0.201607360989234	0.15802118005879	0.487237769973209	0.061520813703678	0.837165382286886	-0.00070226814724039	1	0.0254734724304873	0.926469819839744	0.182683316437938	0.30960009730608	-0.0459822218101625	0.784917169444457	0.0885607398944527	0.731671636862689	-0.015160033228692	0.982064115297624	-0.18182408069002	0.406399989097625	Bromo-adjacent-like (BAH) domain protein	blue
HORVU.MOREX.r3.3HG0260000	-0.287938996312675	0.170911711199589	-0.137865238717442	0.559664657044651	-0.137116532257344	0.495237574537651	-0.443972138441129	0.0260650123707953	-0.324838414911797	0.102894094165228	-0.000670986008587813	1	-0.158366057101831	0.399911198100585	-0.151139449416943	0.411215567447564	-0.0714353388962469	0.603233612984449	-0.10995668636196	0.655542437749854	-0.00735998378667808	0.999583872941109	-0.20992598725563	0.305686941553517	Lipase family protein	black
HORVU.MOREX.r3.3HG0260070	-0.333878749567237	0.189494715168295	-0.713043442847821	0.00453044416605349	-0.173325407716313	0.341841502374129	-0.352501050606017	0.144720720956611	-0.214189344514974	0.386399186723631	-0.000274643919387027	1	-0.0647674541767901	0.782181391300079	-0.0815776374692945	0.720372041029468	-0.0438731831707681	0.774323195815674	-0.335173930956604	0.154182279920144	-0.237956525905409	0.12005263995058	0.0227579880340879	0.964936848394319	Kinesin-like protein	turquoise
HORVU.MOREX.r3.3HG0260150	0.900505922216179	0.0161841627020312	0.410875754326137	0.27280339109435	0.0882151253927803	0.56675470652532	-0.0718126668001973	0.866673689371936	-0.334003372949193	0.258878189569384	-0.000239529875718063	1	0.0543419249820508	0.81042577928799	0.0371654485680536	0.897315969672661	0.0771033744282789	0.434287402851622	1.29910528880044	0.00201866113241646	0.00606128012365151	0.992854155892279	1.5177768153107	0.00100659650800918	Acylamino-acid-releasing enzyme	brown
HORVU.MOREX.r3.3HG0260160	0.550756639467012	0.010689451805147	0.461955584835791	0.035087695710027	0.0918953456538573	0.679753661557632	0.113598207558358	0.657740616409175	0.274021528922734	0.210347821891102	9.71956762639784E-05	1	0.050660166433003	0.841990428308387	0.142575318496384	0.454848838240188	0.0421768239233013	0.80468501173927	0.398787358913016	0.0541849649702408	0.0366900377214311	0.884090528053245	0.0299727112175407	0.945854912162126	Chaperone protein dnaJ	blue
HORVU.MOREX.r3.3HG0260210	0.498057901848984	0.0646871214838836	0.388720027136827	0.160207991525045	0.0691057706690404	0.754721304675118	0.864764556339915	0.00177830199925457	0.307112288402709	0.23201170690654	-7.95842543787093E-05	1	0.130173516508915	0.5211667869902	0.191390765602044	0.33495158769879	-0.00453795941903588	0.992860898225913	-0.0643276991490658	0.845438719048017	-0.0559102973784951	0.690202311364525	-0.36308592783041	0.079931260078097	Callose synthase-like protein	yellow
HORVU.MOREX.r3.3HG0260270	-0.213208767715883	0.483536054705576	-0.340794251500105	0.239372883322796	-0.130502006504766	0.474181040946235	-0.424678159681132	0.113282176833105	-0.397338780871731	0.112267405454236	-0.000181595253195651	1	-0.0292420710793922	0.9120304807006	-0.00812399902132419	0.993224342255269	-0.0217045344168085	0.908821768502409	0.0640577931640518	0.849110505715559	0.0344637616666604	0.858860047230525	-0.00107384760789732	1	Dentin sialophosphoprotein-related, putative isoform 1	turquoise
HORVU.MOREX.r3.3HG0260350	-0.282359532321456	0.308892139917449	-0.192627768475906	0.513567311924491	-0.0271832392987977	0.929294687267431	-0.11849230738622	0.688697107259495	-0.172938245956287	0.523918251456644	-0.000506387406268369	1	-0.0297531082005159	0.911771221411455	-0.0155979586541759	0.971880399362225	-0.084322107204537	0.441949537534904	0.114631694756103	0.694556740492934	-0.0029227133777165	1	-0.0917826061780268	0.759188902956448	Phosphate transporter	turquoise
HORVU.MOREX.r3.3HG0260410	0.148583901847105	0.549302935191747	0.391215293119177	0.0685388490430752	-0.126961388920016	0.53524546040645	0.0260703259973998	0.937855346466721	-0.0469743112027574	0.88226638647008	0.00024181377132253	1	0.0177676431748144	0.954048770035861	-0.000705084239099738	1	0.0396341145158338	0.821345843501991	0.0482371273919745	0.873137350277804	0.0213239397352528	0.967295067062514	-0.184420317242539	0.404346891747069	transcription factor-like protein	blue
HORVU.MOREX.r3.3HG0260530	0.30190722267899	0.0441398041086462	0.407970994687219	0.00542678790808665	0.00121374001160826	1	0.31975846599914	0.0298641018151681	0.010633183089774	0.980296720027982	-0.0002375522966127	1	0.0399714997988814	0.86683659933054	0.0893516872609836	0.635265626605068	-0.00370276182167112	0.998554991934031	-0.0836165506163031	0.671807288591428	-0.0529456100926651	0.829075484586146	-0.399446153689999	0.00248845685408217	Polynucleotidyl transferase ribonuclease H-like superfamily protein	blue
HORVU.MOREX.r3.3HG0260580	0.318811369382548	0.0633612370877234	0.435573171760806	0.00887565316896865	0.0901399931342473	0.686906538452739	0.506215458723495	0.00175633698987527	0.207850258651005	0.256757878023182	0.000180927617494266	1	0.166299520509578	0.334788334143021	0.0272080650225026	0.932331751000146	0.105509889228942	0.407925596120005	0.0165193343092178	0.958680116127243	0.0989359701800745	0.514794050540242	0.0468372006085791	0.880340293027114	DUF630 family protein, putative (DUF630 and DUF632)	yellow
HORVU.MOREX.r3.3HG0260600	0.57164637645837	0.139614199995455	0.487032863458062	0.210733642491494	0.0371238701409985	0.831830054561519	-0.115768985400264	0.776196769221248	0.0998587025189713	0.77673711024774	-0.000201377742011387	1	-0.245598843598631	0.279551782130265	-0.0413711381942991	0.882620930058428	-0.0335453948110282	0.760063750711658	0.0792292625815904	0.821168960492172	0.0249068275292633	0.852626383240861	0.0894363224447481	0.715282093152895	ALBINO OR PALE-GREEN 13	purple
HORVU.MOREX.r3.3HG0260730	-0.522817991330035	0.193578749035236	-0.234275200888915	0.57988786227912	-0.0288807575118229	0.879517749842748	0.316171876081319	0.409903606777803	0.248745557721717	0.416559273833693	8.02533832159949E-05	1	-0.141431357272857	0.475810067858733	-0.0585590819562524	0.815267858655533	0.0179292438853246	0.896674465980943	-1.05118773665202	0.0502408256674859	-0.229210288320741	0.287268848506613	-0.109112364293819	0.638798079500783	Glycosyltransferase	red
HORVU.MOREX.r3.3HG0260760	0.329705422705096	0.376647595930451	-0.438909512088678	0.254183908335635	-0.0323762067941388	0.874586959279707	-0.276000498956175	0.438679667110473	-0.00526429890183381	1	-0.000930461974180569	1	-0.121260852420748	0.546871184232217	-0.0336992110300082	0.910835439289749	-0.0465681313907194	0.644883698311778	-0.17810811300228	0.558344595292467	-0.083769803174033	0.469704569510162	-0.274328511676229	0.226894267015112	phototropin 2	purple
HORVU.MOREX.r3.3HG0260800	-0.210226982274996	0.437400111699633	-0.149450260712883	0.607352175074033	-0.0838138117482583	0.704326227878892	-0.188127154639027	0.467508889866656	-0.1008261612435	0.733572414188605	-0.000264853132371907	1	-0.211829106852219	0.281754165399755	-0.0335155823566506	0.915859603732245	-0.186057219203927	0.0957076605594419	-0.329836650514194	0.161804664984192	-0.0742514971564478	0.584068810561119	-0.136993402828255	0.596533259070633	Protein ZINC INDUCED FACILITATOR-LIKE 1	turquoise
HORVU.MOREX.r3.3HG0260920	-0.282351766035197	0.351423319812897	-0.282910877915508	0.35475373119218	-0.0569808660210806	0.806940070714729	-0.587180791139251	0.0316652980534386	-0.129364888176201	0.661437643929767	-0.000496279510785122	1	-0.07244119605177	0.751436852436424	-0.0581655619494957	0.820048681010923	-0.017312166378667	0.935853445099087	-0.127101050361151	0.668280251227004	-0.144462105543674	0.267549018253857	-0.117922003562766	0.666607963512711	Mitochondrial carrier protein, expressed	darkturquoise
HORVU.MOREX.r3.3HG0260930	0.30357309755127	0.0799993182466784	0.37709431539282	0.0266150549506127	0.0768198736961863	0.74219729075384	0.145779917431627	0.442377849166907	0.4559322421467	0.00745342015566236	0.000420773990783418	1	-0.0489473580485191	0.839642109319958	0.0316336557533673	0.915971153724282	-0.0697818529831511	0.637590672271329	-0.0797092303964985	0.724598695900197	-0.040749574128886	0.88625411291928	-0.109332923267474	0.647702926773358	Carbohydrate-binding-like fold protein	pink
HORVU.MOREX.r3.3HG0260960	0.168857239598651	0.383762830471924	0.113267402741747	0.592847119127173	-0.0668577984824491	0.784366227633805	0.0704860197057306	0.74997623516661	-0.146629340168761	0.480109649921786	0.000111790569219434	1	-0.012976837560959	0.97010624267465	0.0301641270991321	0.923608687879	0.0319359126720995	0.878561236370947	0.182142111107479	0.340681410687058	0.00632078125990918	1	-0.0539049030304281	0.861580260875616	AMSH-like ubiquitin thioesterase 1	blue
HORVU.MOREX.r3.3HG0260990	0.393707965862333	0.0346873939911626	0.463742768185787	0.0119136885499307	0.148147973307831	0.450797715370694	0.455028071139313	0.0127877624639201	0.31626209412046	0.0939778030893248	-8.6539834676019E-05	1	0.00213299363149171	1	0.0853630006505465	0.687784244350551	0.0336986429935572	0.869291411733496	0.454921834663032	0.00973479556659335	0.0314774607647423	0.923132643064167	0.0984028669028977	0.706569797638531	Ubiquitin-like-specific protease ESD4	brown
HORVU.MOREX.r3.3HG0261000	0.559101787888324	0.0653281969504538	0.803125052343798	0.00785819476654426	0.0277846967845471	0.91750111266861	0.109664529470755	0.735806241427049	0.0395380191526832	0.921603896429529	8.43012257789784E-05	1	-0.126022252163318	0.536664728641239	-0.10060592221556	0.639276118472128	-0.088273985732305	0.402060195019203	-0.0026402599299285	1	0.035468166046872	0.831053240530742	-0.0821201576640505	0.781697722834343	Retrotransposon protein, putative, Ty3-gypsy subclass	red
HORVU.MOREX.r3.3HG0261170	0.300286060604556	0.499280935464866	0.468116675385416	0.283993591510973	-0.0138519657185211	0.9335760141672	0.563677135173661	0.173286886929784	0.111296480762289	0.740658143442177	0.00129220492444812	1	-0.098545570875591	0.609968247378755	-0.114393957892134	0.601305746281445	-0.0172352959812408	0.889976976169599	0	1	0	1	0	1	Transposon protein, putative, CACTA, En/Spm sub-class	red
HORVU.MOREX.r3.3HG0261240	1.42715210798331	0.00384302717932586	0.533625410498799	0.209347682475607	0.0426258430834868	0.756382903235976	0.120716382698427	0.778019810264298	-0.298381681417047	0.334052990006456	-0.00183920683657578	1	0.0399179788614548	0.860461430333611	0.0120745426111401	0.981279620742547	0.000705186283704388	1	-0.140049202981498	0.663323635173155	-0.0101693664879216	0.971049227892516	-0.017085490857801	0.967830546700567	RNA-directed RNA polymerase catalytic subunit	midnightblue
HORVU.MOREX.r3.3HG0261270	-0.203110662459551	0.476086813521045	-0.1363214303372	0.656866996131968	-0.238529903502555	0.156553571997458	-0.47772084746837	0.0641522875854207	-0.297583433862346	0.220820154267269	-0.000438710332828935	1	-0.253022952200665	0.216940360052416	-0.164365498313738	0.402461035871653	-0.0713776091880897	0.544245121955722	-0.315966455258985	0.170641424727779	-0.107460807655957	0.390078399219877	-0.227224235839286	0.284579192284783	LisH domain and HEAT repeat-containing protein KIAA1468	red
HORVU.MOREX.r3.3HG0261370	0.248252971303895	0.389272554906109	0.371248142342749	0.17518077633235	0.0527064399874895	0.829294604745993	-0.465313998700253	0.0691433097162977	-0.210747410197421	0.4091353344085	-0.00851011847686602	0.39468436947305	-0.14306216276156	0.471711118409352	0.173575906062643	0.372104675178108	-0.0484571579973999	0.724965084271497	-0.0550880643734769	0.868731233514184	-0.106365350321552	0.385388767478129	-0.156218016538051	0.52912589644053	non-structural protein	purple
HORVU.MOREX.r3.3HG0261410	-0.176732917898753	0.601326580604401	0.194024724701522	0.558670681080397	-0.041097994750008	0.867555214265063	0.113789311476041	0.726127073462948	0.0514276468261039	0.890296924795709	3.88789600111065E-05	1	0.0310583251603694	0.906125989174218	-0.0352643247536849	0.907780528264849	-0.012231858599493	0.957164209716279	-0.252768084809994	0.350200013799207	-0.0038256241967031	1	-0.121212806756477	0.65351232406096	Mitochondrial carrier protein, putative	brown
HORVU.MOREX.r3.3HG0261530	-0.61248270490193	0.0125380260828509	-0.523072081384204	0.0337145443971469	-0.0715304493399031	0.757441423484465	-0.618205919036928	0.0104587564911667	-0.167152498246044	0.524374898946872	-0.000218689754070133	1	-0.193369249745664	0.320277420290733	-0.169059462575529	0.38048843464551	-0.0681928699074902	0.584335096173889	-0.248468203686149	0.30661358155623	0.00435821827989267	1	0.0234108325134031	0.963442099367581	Sec-independent protein translocase protein TatC	turquoise
HORVU.MOREX.r3.3HG0261710	0	1	0	1	0	1	5.39243626642481	3.52679481894593E-05	0.394222860028215	0.175209658713546	-0.000567639726981338	1	0.0188927307260655	0.911748069580562	0	1	0	1	0.0654241722801313	0.852562038125155	0.00175193424596911	1	-0.12546752388039	0.585911218911956	Galactosylgalactosylxylosylprotein 3-beta-glucuronosyltransferase 1	red
HORVU.MOREX.r3.3HG0261810	0.393094696465516	0.0266107436086821	0.539955988308029	0.00179263687983393	0.000844926085852068	1	-0.0333698038115109	0.894089298518906	-0.103724983559262	0.641279136537365	-0.000235223607988427	1	-0.103956058437925	0.596722861970065	-0.0379298651247566	0.892073325018288	-0.122203970057524	0.305678824438186	-0.0254619551439525	0.948861525244602	0.0283824329528953	0.912413216365825	-0.457558691827781	0.0317055067975307	Actin-related protein 2/3 complex subunit 4	red
HORVU.MOREX.r3.3HG0261880	0.557024019868083	0.0309813566368524	0.130388990473459	0.67974645877032	0.0954079267072956	0.642535679379268	0.112091797000812	0.708654027314739	-0.173228560371897	0.526800757232226	-0.000198331955351024	1	0.0079459562338006	0.987954644663511	0.0866840938758866	0.701453304016741	0.0734752837109496	0.517382062958502	0.871049623839798	0.00059866920968829	-0.021943583067214	0.94810895338084	0.315329371952779	0.113397507496286	DUF789 family protein	brown
HORVU.MOREX.r3.3HG0261960	-0.443128229545234	0.0786964627114396	-0.010238827554348	0.989095936547292	-0.0969982134101303	0.642500924161418	-0.258040873087248	0.307515803636735	-0.139635957462699	0.617371723466389	8.93470120758705E-05	1	-0.243456485409343	0.226756363656155	-0.579512498573626	0.0284062204257833	-0.0984509453361099	0.367417985989459	-0.280249772010924	0.233867728010507	0.0280611437410232	0.916316645452218	-0.0505362714463692	0.888185827307726	ATP-dependent Clp protease proteolytic subunit	turquoise
HORVU.MOREX.r3.3HG0261980	-0.428912490631679	0.0697894693896469	-0.592321981244723	0.0122921246647714	-0.178895136112442	0.333630319981227	-0.323475382369078	0.167805500063871	-0.090763911237673	0.752272561049851	-0.000979820699681079	0.933223698639362	-0.137944859075913	0.48561039267238	-0.05866314411222	0.817993211839157	-0.0406742860090221	0.808990687200228	-0.299174591307194	0.226238419836955	0.0643814240492881	0.662208299362621	-0.0676265263688384	0.838920742638831	Serine/threonine-protein phosphatase	turquoise
HORVU.MOREX.r3.3HG0262020	-0.14680349904625	0.595094587038085	0.259492739948147	0.300898061009953	-0.0510151866241698	0.846486973980044	-0.172947122255962	0.495207190419582	-0.238552762049083	0.315553701396028	-0.000494499834895765	1	-0.00721180299383562	0.990650473414932	0.0690245302439076	0.770957720758374	0.00731553082545393	0.983972210098951	-0.114110994710859	0.668808097038407	-0.0757742326098361	0.592905333959121	-0.235326281734302	0.256962762689984	Light-mediated development protein DET1	green
HORVU.MOREX.r3.3HG0262130	0.660003496384881	0.00124113329228536	0.761645545699498	0.000184735416989089	0.103904173094655	0.630398916159907	0.381632011247218	0.0588734834130103	0.0344239150655889	0.9188992694434	0.000443851531955806	1	0.0230721289660842	0.934201629765697	0.134627294214161	0.474503931437198	0.0335838137413303	0.865082332202521	0.210554822079338	0.301909058112075	0.0148238657844209	0.982929060937276	-0.12057160062239	0.631562095897041	Protein transport protein SEC23	red
HORVU.MOREX.r3.3HG0262210	0.166697950561048	0.563223837379199	-0.0121045076778817	0.985158486293944	0.0573118105650878	0.816985672437563	0.109030154476381	0.709626968085891	0.208019467041308	0.409780279840941	-7.09400116688578E-05	1	0.0160660353273768	0.960976849469583	0.050524414041077	0.85017483693207	-0.00560512886007483	0.989412642258416	0.0457998765800871	0.892864125992775	0.00194150102848745	1	-0.106926209004164	0.705236944458449	Phosphatase 2C family protein	yellow
HORVU.MOREX.r3.3HG0262290	0.537658048053168	0.00376973205808653	0.561561171474263	0.00244591998129715	0.183721993127087	0.324441986177489	0.141967294025188	0.487677992036718	0.0139298721628493	0.976389621840161	0.0002981798635384	1	0.219244417349695	0.216940360052416	0.151960689535522	0.395409969412503	0.0857088386257987	0.513278279756313	0.117646661990728	0.594999795336407	0.0216341921752256	0.969781780888257	-0.00549096912225937	1	Serine/threonine-protein phosphatase 4 regulatory subunit 3	turquoise
HORVU.MOREX.r3.3HG0262600	0.717282203381093	0.0521965740746125	0.101586215962543	0.820889696120367	0.0309991059856186	0.882389161141138	0.158613114235385	0.673075131275575	0.111193873204157	0.746244866496905	-0.000676037804987359	1	-0.116677470021094	0.562807800727503	0.0607894682715357	0.806202611887306	-0.105793940219787	0.323747071870286	0.274278069465982	0.344944113391545	-0.026206665185471	0.87613994158521	0.0394063648840555	0.91278737913473	Retrotransposon protein, putative, Ty3-gypsy subclass	tan
HORVU.MOREX.r3.3HG0262630	-0.394169828186356	0.0824922754585592	-0.0161336838705906	0.969292804937404	-0.00569033486957311	0.992007503130707	-0.072322483779692	0.795135720544644	-0.0741404511492897	0.807133200808453	0.000163077507934643	1	0.0708118182905431	0.758120628943537	0.000875431854039977	1	0.00744060421099784	0.983787390487005	-0.358595547952159	0.0892986981198158	0.0320840431076993	0.907237323075047	-0.0677948733088308	0.8341856979283	ADP-ribosylation factor family protein	pink
HORVU.MOREX.r3.3HG0262750	-0.286257499489765	0.420477990415954	-0.179446637281681	0.636502702524159	-0.0403844514920494	0.856078200999497	-0.182227016817339	0.566119602830064	-0.148139551838934	0.627012875622218	5.49253969526198E-05	1	0.0463596337449469	0.853846527479033	-0.295403422422178	0.195922590917233	0.00158244219692552	1	-0.0419833310410165	0.917624547911493	0.0092855178637425	0.985986403928599	0.0249187323870587	0.957648925174257	Cyclin family protein	blue
HORVU.MOREX.r3.3HG0262770	-0.498336669249784	0.153351920195222	-0.702511094219344	0.0468314974286996	-0.0606734850593313	0.741487161770345	-0.965923694100635	0.00768380525842566	-0.74621708234469	0.0254106401889238	-0.00151475437807403	0.959075702765374	-0.231017973577144	0.288599454946525	-0.112535777787116	0.59953647428398	-0.0363064123483119	0.755823508429673	-0.0904799621447166	0.786219732323763	-0.0372995205664791	0.791586847036975	-0.657051397418736	0.0261969260882581	Retrovirus-related Pol polyprotein from transposon TNT 1-94	black
HORVU.MOREX.r3.3HG0262910	-0.436837341949841	0.205701857372765	-0.110304219952843	0.788059856848462	-0.0506443334120492	0.803961112935169	-0.107782360804125	0.767088749306804	-0.28056202606288	0.322486575464195	1.14438345195679E-06	1	-0.00476173860366716	0.998103764640524	-0.0684328522406638	0.773877601458209	-0.0259650397697659	0.856753646439428	-0.192418606646456	0.535292264056297	0.00663587226575284	0.98460353553419	-0.0949717535848391	0.691349481607378	Protein disulfide-isomerase	red
HORVU.MOREX.r3.3HG0262940	-0.764358110576247	5.08373384991051E-05	-0.504976447354238	0.00735347111526272	-0.0898597814313332	0.692719306611129	-0.220268168652397	0.265634960418974	0.0468286845514317	0.868886267207822	0.000297670877040179	1	-0.404005872370676	0.0326553191860386	-0.2707110910866	0.117053264571316	-0.0447797249388124	0.802239848180523	-0.475021203897586	0.0107093332943544	-0.0975200833983438	0.49493980964138	-0.148047386892446	0.515909685660089	ERD (Early-responsive to dehydration stress) family protein	turquoise
HORVU.MOREX.r3.3HG0263050	0.699916403431772	0.00109182744384056	1.0079334579523	3.37225939609541E-06	0.0347117357929989	0.908953444727478	0.772840351631562	0.000299851387796095	0.146548344738737	0.558473076964082	0.000254967457543344	1	0.197114869799089	0.294063848091622	0.158500084360685	0.397664735077611	0.0519369957585513	0.738953335929253	0.176056574510542	0.437098332502893	0.0515104224469542	0.79404907222494	-0.26871575314157	0.162077174510735	2-oxoglutarate (2OG) and Fe(II)-dependent oxygenase superfamily protein	yellow
HORVU.MOREX.r3.3HG0263100	0.637013625581854	0.00430214199503531	0.360427771444735	0.123340237021832	0.00693553621378914	0.989114273644083	0.0956126704922827	0.723515390085099	0.0748955853473448	0.806130068183434	-9.19371242167103E-05	1	0.0450297938503518	0.86175512804785	0.117446049178628	0.559152059889615	0.0397544643859282	0.814598477465208	0.242312110017085	0.277675080609968	0.0143629335673981	0.982064115297624	-0.157699625293772	0.512493745634196	Shikimate dehydrogenase (NADP(+))	blue
HORVU.MOREX.r3.3HG0263190	1.02715161332771	8.62590341748264E-08	1.36296251293776	9.41063370937482E-13	0.124788817813374	0.547933153051669	0.690704248942763	0.000254006210552977	0.359467242677592	0.0616735444439546	-0.000169454548063074	1	0.0190435062054657	0.949202218335974	0.0214513330057609	0.956114456109108	0.0158718423620791	0.95244559817253	0.216882381124947	0.294914076417349	0.0252220426692511	0.950741612851047	-0.0941122768827475	0.735019262489805	2,3,4,5-tetrahydropyridine-2,6-dicarboxylate N-acetyltransferase	midnightblue
HORVU.MOREX.r3.3HG0263400	0.765646203255805	0.000232503362590973	0.986139847370122	2.40394018091101E-06	0.124918061434715	0.545199974648496	-0.00785599553877264	0.990003530103067	0.211948553639618	0.333293041004729	-6.77247836365353E-05	1	0.170541108506843	0.366455143373214	0.367106532174743	0.0579407749437902	0.145576687049304	0.181908905209671	0.377683865883831	0.0550670047928308	0.0372820515665474	0.886714482884333	0.208650008194429	0.30901899956335	evolutionarily conserved C-terminal region 2	yellow
HORVU.MOREX.r3.3HG0263410	-0.381082374663133	0.183314744279295	-0.381440327176111	0.186131015457897	-0.0472913155533928	0.849520181537515	-0.374248176678314	0.170625291613828	-0.0615610883005792	0.8608477106238	-0.00249691368651937	0.730656653561489	-0.00414385337982754	0.999723782870382	0.0599777616853543	0.813215435091723	-0.0088692594630733	0.97322675413459	0.00983330902594826	0.990778759822823	-0.114312374474997	0.347890946134745	-0.0559423651822617	0.872147795467977	Bromo-adjacent-like (BAH) domain protein	purple
HORVU.MOREX.r3.3HG0263430	0.60623785195326	0.00216435526983868	0.709550082773092	0.000309761881082482	0.0728593838857233	0.760494988113966	0.386894118592073	0.0526782215004161	0.21798647172196	0.310239816681439	0.00022228098526958	1	0.259085496912861	0.161533614599859	0.233291989368423	0.183757406288992	0.0923789687198423	0.453279378407126	0.0728536733544385	0.783705046782019	0.0144359239815054	0.982929060937276	-0.169608096254978	0.447019141420237	Ubiquitin fusion degradation protein 1-like protein	blue
HORVU.MOREX.r3.3HG0263560	-0.0537576257930003	0.86978222893253	-0.116825237009691	0.694868490932613	0.033072010580555	0.912234326321899	-0.257692158913375	0.295506879632211	-0.0144983719942356	0.980800280666179	-0.000294971919613737	1	-0.249168130109717	0.208881123017885	-0.0815379953730676	0.719219576883225	-0.0501551978150332	0.73689174059778	1.01123434116855	5.83466948284314E-05	0.00751444691585001	0.996616498270219	0.709922126605646	0.00141859877387655	PHD finger family protein	brown
HORVU.MOREX.r3.3HG0263620	0.180560497239384	0.457806462445974	0.191763062526177	0.431177406497252	0.0482904002401162	0.860241520823346	-0.257945403817714	0.235017878553967	-0.135346562578987	0.573850678468688	-0.000479815697715262	1	0.176009043852287	0.340529283151843	0.14881618846379	0.416236820982707	0.0123199297089371	0.967326536560627	0.128898705367191	0.619499950833087	0.051585133795152	0.783039382143725	0.0319961401045979	0.940976334718819	Protein FAM91A1	green
HORVU.MOREX.r3.3HG0263660	0.929671588280172	0.000541889700782221	0.767350932321226	0.00433856934885667	0.116851053774336	0.543445093085247	0.17698192430475	0.541927718289876	-0.15535017954043	0.590990943829609	-3.11921850637006E-05	1	-0.023735098729696	0.93141343421579	0.0675544340558728	0.779489046571192	0.0111992348151074	0.965621440669041	0.203543789726257	0.425995489855064	0.0227418367628005	0.943318571303963	-0.0462635102673471	0.90152176333001	MORC family CW-type zinc finger protein 4	blue
HORVU.MOREX.r3.3HG0263860	0.887464332816716	2.4416269326241E-05	0.669438251084562	0.00151141936422015	0.225518506653847	0.199544082247686	0.471779685919235	0.0240910757594111	0.151152171504822	0.5378876150873	-0.000322956198778504	1	-0.0496227869703581	0.843955201535821	0.0446958173192997	0.871515967848614	0.0230256886607918	0.919362602169586	0.539041448060121	0.00672561674876658	0.020616507537699	0.969781780888257	0.149337912808891	0.532338623289395	ATP-dependent RNA helicase-like protein DB10	brown
HORVU.MOREX.r3.3HG0263930	0.0505123461224947	0.896494671204948	0.204591084324309	0.508636016495805	-0.10543755201038	0.579899497810726	-0.0438814458998314	0.902085150971822	-0.0264104521685806	0.953132783744485	-0.000355120013221677	1	0.227952906150207	0.25858599900386	0.0786390818583103	0.732952608856798	0.0272210202376711	0.878149314453174	0.175713614373303	0.5280052947119	0.0785533723386127	0.529675630852762	0.0738157980796624	0.816974524799629	LYR motif-containing protein 7 isoform 2	grey
HORVU.MOREX.r3.3HG0264030	0.0380203212395471	0.925903028364674	-0.303997018149679	0.336526963887138	0.00837681261769272	0.983716763631715	-0.164645882174337	0.605148945340642	0.0377632857466326	0.926186026462743	-4.05111012797876E-05	1	-0.152713181501875	0.442556286103196	-0.0716864681517517	0.761108980305863	-0.0385060147124013	0.791968446759104	-0.110447983881773	0.720696211580011	0.000610810182092515	1	0.0033815026586679	1	piezo-type mechanosensitive ion channel component	grey
HORVU.MOREX.r3.3HG0264190	0.404658322281809	0.197196886457972	-0.594380760304994	0.0807729327246045	-0.00949662775100716	0.979256766086541	0.00153966026074074	1	-0.0453095278451345	0.911048068212758	-0.000140079228501518	1	0.049742976111633	0.837435137025237	0.0836394467234459	0.714635240414457	0.0129236852020294	0.945590327376383	-0.194128417588302	0.493673285697039	-0.0205260039817226	0.940565695809284	-0.252592178287451	0.247153717942935	Capsid protein	grey
HORVU.MOREX.r3.3HG0264210	-0.747211178982918	0.0563829862718808	-0.916437540280401	0.0259194472324066	-0.151293515279119	0.304605966404753	-0.340677997350465	0.294520689317558	-0.0836231946748227	0.816595559757168	-0.000262821343019164	1	0.0272287873488174	0.885653439447819	0.0404225026853448	0.865651509573758	0.0153791094392074	0.930711330786821	-0.115641326114115	0.718116187869139	-0.00315105563050133	1	-0.0215386841932913	0.96555325518499	nucleic acid/nucleotide binding protein	green
HORVU.MOREX.r3.3HG0264440	-0.167452612996903	0.454685271498668	-0.191424654233764	0.390579374999737	0.0526704475246169	0.844429180495419	-0.278829548287336	0.160291306394154	0.159022717162855	0.467471839425259	-0.000390176187398638	1	-0.0727053707483846	0.746209909349786	-0.0303749509714996	0.925386280687264	-0.0485418527948385	0.773723365295	-0.255586792326539	0.209204578805867	-0.0667433977622813	0.693683551963802	-0.292095307297886	0.103364699773488	Condensin complex subunit 2	blue
HORVU.MOREX.r3.3HG0264530	-0.56904595551528	0.0380485496568863	-0.589131178704138	0.0319440736511407	-0.11706723101323	0.543210719006414	-0.10207624118082	0.74559944397685	-0.449446309303563	0.0725028183160913	-7.44671931862794E-05	1	-0.18339005871449	0.358404434870935	-0.506437125974478	0.0575980534084763	-0.0618194149665746	0.602909208213143	-0.163163293509275	0.568845582141871	0.0188648253217005	0.955598253542919	-0.00647269169953051	1	Small nuclear ribonucleoprotein Sm D3	red
HORVU.MOREX.r3.3HG0264580	0.147007020641937	0.605707884710437	0.344244454954434	0.168327669233892	0.0323513125904819	0.914475887133711	0.17880851542492	0.484216657588089	0.277500224774938	0.228733003589064	0.000204769454881432	1	0.0727907989343668	0.750878337397931	0.255389802156801	0.171189320251761	0.0321637682560406	0.865917502646411	0.481646410999318	0.027999382672798	0.0290643897729133	0.915248827020249	0.197713907450534	0.375106703195624	Protein HASTY 1	black
HORVU.MOREX.r3.3HG0264700	0.439284708187257	0.0519908676480233	0.237310102689233	0.339856075013207	-0.0219965055150307	0.9479087500197	0.304806102146238	0.193230368165184	0.210650642256634	0.381358222571254	0.000221393170482848	1	0.213063157364644	0.269929936165575	0.444170070722061	0.0452923718307502	0.0652932271001195	0.620121990343378	-0.0798333913037915	0.779562777484717	-0.0263260267297021	0.93728969440102	-0.261496108811816	0.191302658518406	ELL-associated factor, putative	blue
HORVU.MOREX.r3.3HG0264740	-0.72569246156085	0.000451037521910746	-0.499000374780444	0.0162693658854379	-0.188979757898415	0.307696371006304	-0.345294895334129	0.0944932934654844	-0.4675580486873	0.0216473141792562	-5.16526709761917E-05	1	-0.0608939327165739	0.796714048361607	-0.1352123328996	0.478728911771382	-0.014836935755627	0.9554088544792	-0.157666342887601	0.499189293709167	0.0149296373351032	0.982064115297624	-0.0809241255742297	0.785654090518516	Non-specific serine/threonine protein kinase	turquoise
HORVU.MOREX.r3.3HG0264760	0.419573127941839	0.347638005843949	0.0608507057831719	0.916013476221348	0.042640309709195	0.713611375272396	-0.452120487941249	0.272608552607098	0.00691264356621797	1	-0.000464741567062622	1	0.0256171187480315	0.905388786347583	0.0579213198501451	0.812453074062385	0.0430353952503706	0.696957051531033	0.208743490783037	0.501099659267537	-0.0035763503962533	0.999583872941109	-0.0378190344691006	0.894296211031922	Kinase family protein	purple
HORVU.MOREX.r3.3HG0264770	-0.466094582531239	0.257331500264921	-0.492515938975434	0.234619487266237	-0.114981130695659	0.383081863810959	-0.469300369633256	0.23184949997026	-0.27695325551367	0.366830106034232	9.16955323521923E-05	1	-0.077477004795818	0.692419973420467	-0.0927064225818858	0.679747749995483	0.0158555495849154	0.903608301769919	0.0939439956396345	0.78337330888223	0.0179819754599976	0.911714827490626	-0.0106205862841058	0.987623538981129	Transcription factor	blue
HORVU.MOREX.r3.3HG0264780	0.285123852787476	0.5301466757114	0.537768369563473	0.231041362208031	-0.000714613745107836	1	0.36383833324525	0.371232094391299	0.0105677450670775	0.994228567721655	0.0040102496703821	1	0.148899854996033	0.428180465675512	0.0560478649401289	0.81953926267953	3.01689135993207	0.001289453913493	3.85626432114981	2.90879377755072E-05	0.271797769284037	0.239535258273734	4.06035280234967	1.481345704762E-05	Lipoxygenase	brown
HORVU.MOREX.r3.3HG0264800	-0.155082454394212	0.68537334062939	0.24478816476862	0.492991501578871	0.0374793775475901	0.868404256433175	0.0192818591404261	0.972656163914004	0.339184689874855	0.228682562650929	-2.88071337438529E-05	1	0.0967997926679535	0.641278083401112	0.051282053403846	0.844937339650408	-0.00280274515938263	0.998075179397398	0.0284935943677106	0.945510106535326	0.0988957318806105	0.406059447990831	0.208546758812942	0.356665064755152	DNA helicase	pink
HORVU.MOREX.r3.3HG0264850	-0.349114511148044	0.4179788124345	-0.188713360679435	0.683916665746126	-0.0323540749183312	0.828393853420847	0.0671743763931118	0.8895646249848	0.27990905198207	0.363255645542422	-0.000549643043982785	1	-0.0186201165881839	0.940371416908137	0.168948263925401	0.446799925246083	-0.00886370756108921	0.955186625088401	0.0604560301141939	0.871230692689386	-0.040416182112991	0.713897593084654	0.027510055775625	0.939965240011506	MYB transcription factor	brown
HORVU.MOREX.r3.3HG0264900	0.63777300859587	8.21758449712107E-05	0.742512294403299	5.10636683413679E-06	0.0951161317895588	0.662695677258834	0.777836516543136	1.55746978404594E-06	0.315340781915013	0.0662119825500258	0.000285267653729088	1	0.193851337506196	0.257335244250367	0.233122265038682	0.145327745404785	0.0539993221197159	0.746595874659872	-0.0126181014962933	0.972147276628381	0.0187223200042236	0.980106542638914	-0.317702954457719	0.0368148493788355	ATP-dependent RNA helicase	yellow
HORVU.MOREX.r3.3HG0264930	-0.647367816692195	0.00364101695805291	-0.356831007042283	0.116978983248607	-0.00855305789134474	0.985811185263088	-0.50415404762525	0.0166693302426634	-0.123564473662684	0.627679701275903	-0.000101156507207361	1	-0.19013772543009	0.313229881075986	-0.0874471743433244	0.689680837787266	-0.0617569110581898	0.667992961906776	-0.0385325014417742	0.909904360367071	-0.00298556862638874	1	0.317570090894675	0.0862642645101177	F-box family protein	blue
HORVU.MOREX.r3.3HG0264990	0.07177827501725	0.757974643865797	0.153295596471392	0.463314645548706	-0.0163338756423927	0.965453732314834	-0.0526694692655323	0.827581281835945	0.176189950476538	0.388756174745976	0.000518339960918254	1	0.108185520420953	0.585791752490228	0.0141624880773327	0.97440188021239	0.0319588894526142	0.877932864446183	0.156746081872041	0.444443954220035	0.120440881029101	0.354433716426637	0.14413672301178	0.520455852106921	V-type proton ATPase subunit F	salmon
HORVU.MOREX.r3.3HG0265040	0.395964296985646	0.0410030853479207	0.100534533446625	0.682534658481163	0.0259164116716739	0.937003414377812	0.0497845236360289	0.846922453996602	-0.0853762450317337	0.736988698047081	-0.000813874581561699	0.972321822695329	0.0866612159603838	0.681477884308184	0.0804450856729286	0.714638838933234	-0.0440301695258575	0.803789447394423	-0.209765547328688	0.329245658673162	-0.0532713061581632	0.790492987362699	-0.0627638889716153	0.844529875241403	Transducin family protein / WD-40 repeat family protein, putative isoform 1	purple
HORVU.MOREX.r3.3HG0265070	-0.0838975872481902	0.834060293658779	-0.10855507835291	0.781703982935505	0.0566869701846126	0.789635253943755	-0.279353947768754	0.344471674843854	-0.646835790586994	0.0242954642452215	-0.000307795798245951	1	0.0887305300013265	0.67446876188108	0.0220002448350408	0.954072099015104	0.04325335204651	0.714651534167688	-0.0573059948306901	0.875627575642222	-0.101303813159346	0.39753120673677	-0.0808377638730083	0.783300508360271	Magnesium-dependent phosphatase-1 family protein, expressed	magenta
HORVU.MOREX.r3.3HG0265140	1.10119659174659	0.0527826990597935	0.0711054469638666	0.895454914318475	0.470960700685005	NA	0.156985445090597	0.704579659524043	-0.149164321137973	0.574220751033447	0.0321011000864619	0.704665478590998	0.151090399942343	0.346889592105788	0.00523226057145481	0.99642799721079	4.95477025925556	0.000434204668784766	3.88518342438988	0.00138346900151652	0.0174610503886745	0.908492746957504	4.25617062730507	0.00100379578019321	DUF3511 domain protein	brown
HORVU.MOREX.r3.3HG0265190	1.04749026042222	3.15698820210514E-05	1.16325604849544	5.8098528726236E-06	0.0921060752083026	0.663260052877063	1.08029740128171	2.20791193743708E-05	0.321156095568786	0.180012468216089	-7.75387663231609E-05	1	0.162779266403164	0.409447907515317	0.249303800783244	0.206620692112159	0.0458969057672972	0.753836654218162	0.186043150670665	0.452853644361633	-0.0285462467015218	0.914286868893082	-0.366960835533335	0.0576818635417929	Exonuclease 3-5 domain-containing protein 1	blue
HORVU.MOREX.r3.3HG0265210	0.515261158480085	0.0468066657994486	0.314063375582472	0.254623359914991	0.13983693821416	0.453059908784146	-0.101687487670182	0.738712904065457	0.135760423585793	0.633734255119876	-0.000164345652519242	1	0.00671135817254066	0.992300359877531	0.0813037925378483	0.722330106477081	-0.0268618570746162	0.882082396688606	0.135365123028347	0.615660814566526	-0.0674802133492724	0.629332117403955	-0.111170578632772	0.692083716584856	Tudor/PWWP/MBT superfamily protein	tan
HORVU.MOREX.r3.3HG0265230	-0.469843306611935	0.187658696656771	-1.31861051803561	0.0022841796566724	-0.102778477417381	0.517426955057967	-0.317739726895956	0.346237614294665	-0.119541449638123	0.720557259240591	-0.000196310862617742	1	-0.165140965630093	0.416063457790874	0.0578553336019731	0.818946348221903	0.0289269944729953	0.823523226693201	-1.13925302337861	0.00471272539756185	-0.387996721602473	0.105450391221426	-0.203352002399836	0.370785605738456	Leucine-rich repeat protein kinase family protein	grey
HORVU.MOREX.r3.3HG0265300	0.304879753489146	0.142848559996016	0.57500658748104	0.00309546812442875	0.0159816478284972	0.966624838108662	0.243619448705603	0.23546386133141	0.160690600905243	0.473961978090654	0.000311285100573836	1	-0.0224669152925518	0.935466667880662	0.12443235532917	0.505130068753113	-0.00978491601223507	0.974610066150588	-0.0781551726521585	0.761141132818559	-0.0370352228810888	0.894647496296965	-0.198078091533359	0.334712716186499	Transmembrane protein, putative	turquoise
HORVU.MOREX.r3.3HG0265330	-0.158558464179463	0.571249463399497	-0.131660136512962	0.653944983980577	-0.159959783820176	0.386981706415251	-0.0902566175690154	0.748242367382209	-0.039028468455102	0.91296636775679	0.000206059149769661	1	-0.171063671799525	0.378436647742452	-0.140017730288652	0.471208160401444	-0.0411975062875873	0.80468501173927	-0.0809199758873701	0.783705046782019	0.0312061744990498	0.904804990989174	-0.0970122442383486	0.739768224651032	Peptide deformylase	turquoise
HORVU.MOREX.r3.3HG0265560	0.1858389663888	0.328185083827756	0.422169509113631	0.0149975843039696	-0.0297366964720035	0.925620254266843	0.429747400925385	0.0120146151499875	0.275566792415223	0.13114633334556	0.000416951235897773	1	0.152689737095826	0.398579871232187	0.132054991031871	0.462221250886209	0.040949819064669	0.824469571628628	0.0296310357434025	0.919956326970961	0.0249759455199705	0.960084202624981	0.0549596046394549	0.85901801471819	Ras-related protein, putative	saddlebrown
HORVU.MOREX.r3.3HG0265690	-0.460885995066998	0.0782479194673176	-0.566406442342662	0.0301426066261923	-0.0237829672188438	0.940502850854489	-0.313761044302008	0.20460116772722	-0.228599736679496	0.354726327228626	-0.000350860748995728	1	-0.137634915284443	0.489923344429716	-0.254387022999762	0.196344102847174	-0.105865732706531	0.32559459202882	-0.247130543516813	0.32971837692327	-0.00156759431529042	1	-0.129482109248363	0.626544715940865	Oxidoreductase/transition metal ion-binding protein	turquoise
HORVU.MOREX.r3.3HG0265700	-0.34421977551397	0.172848153676878	-0.118138787453371	0.691361570718447	-0.0101774794540086	0.980207233072626	0.0717996417677345	0.810091860438184	0.197277532566098	0.428582565503399	0.000482622534813152	1	-0.068390386848398	0.767833737082287	-0.188970689661443	0.320506561583427	-0.00788644445756454	0.980353130652532	-0.158084021469716	0.540311939204585	0.00183033147441152	1	0.0127366451941407	0.987889314063557	Mitochondrial-processing peptidase subunit beta, mitochondrial, putative	blue
HORVU.MOREX.r3.3HG0265760	0.24391704550834	0.275615176236134	0.55879641153175	0.00694051544358222	-0.124714430384644	0.546045643369566	0.300973085350366	0.154098706835966	0.145371622346615	0.550228534807868	0.000484852011552374	1	0.263405976075317	0.164413511503599	-0.0207398070105944	0.956919379195109	0.0733286222267766	0.582577303826634	0.016763364269951	0.966488960567131	0.0873629003697051	0.537306544495728	-0.333083120587849	0.0650842743888582	PITH domain-containing protein 1	saddlebrown
HORVU.MOREX.r3.3HG0265800	0.624091107153137	0.00189610488499831	0.577186608823169	0.00425809109020372	0.0623994427943268	0.807002109790773	0.439904008017632	0.0267243354832085	0.297969771303547	0.143577594788418	-0.00018959319854524	1	0.0879439932029321	0.679126988818508	0.0717449486455724	0.753066658540228	-0.00433067907613582	0.995885084905047	-0.0159651040354293	0.966027948297812	0.00207419322228866	1	-0.265324836911444	0.145212257343072	Phosphorylated adapter RNA export-like protein	red
HORVU.MOREX.r3.3HG0265830	-1.21352006375337	0.00769055570291948	-1.91736324518412	0.000498664570537493	-0.101416148265194	0.466513070751861	-1.12420627618292	0.0129053342934016	-0.458727418041977	0.147410718180275	-0.000313932590363547	1	-0.116016373906988	0.557397445577357	-0.230246746562589	0.329183141409577	-0.0413791822226018	0.67937544205215	-0.393351116127876	0.227633961298287	-0.0408953847155519	0.709686243171896	0.0459511887672986	0.880340293027114	Amino acid dehydrogenase family protein	turquoise
HORVU.MOREX.r3.3HG0265860	-0.243425333387367	0.267493963165939	-0.408444808722315	0.053208050914383	-0.151295140815906	0.437595578439363	-0.0240505581757273	0.938203008583943	0.00552012277216096	1	0.000201689822925164	1	0.0804562195834077	0.709488117764283	-0.0267503318612878	0.937307111041764	0.021857076675297	0.929064455704902	-0.322000308360063	0.137122985990431	0.0315597626272218	0.912613228517935	-0.0591513172103785	0.85901801471819	histone-lysine N-methyltransferase	turquoise
HORVU.MOREX.r3.3HG0265880	-0.00628908872715716	0.997754072199502	0.215783469088454	0.521554830065856	0.0887186366028429	0.642500924161418	-0.673256718769063	0.0169047908765237	-0.402635009466824	0.104566651268204	-0.00451268571401073	0.566285285454696	-0.230032877218293	0.262893413456466	-0.137723573968787	0.494263131015955	-0.0819082484934913	0.441485417839959	-0.188216397074361	0.488599270170799	-0.0407378442016885	0.814567672802376	0.0811139128232522	0.794283744382601	Pentatricopeptide repeat-containing protein	greenyellow
HORVU.MOREX.r3.3HG0265990	-0.462254199339933	0.0444558723386819	-0.454840032479162	0.0486717734885641	-0.0807413757849124	0.726865878138149	-0.415192449563207	0.0629794899127425	-0.609094029521475	0.00672479103472191	-0.000353329941345898	1	-0.17039932618481	0.379765056002014	-0.177901461884135	0.343218247022734	-0.0158470217684851	0.950861148907148	-0.355867775115558	0.0941440646668081	-0.0635470809981548	0.691267812847506	-0.162913956881188	0.489338803335092	Vacuolar-processing enzyme	royalblue
HORVU.MOREX.r3.3HG0266000	0.775096429742414	1.44519379934526E-05	0.758499653962119	2.32542911854385E-05	0.241967345784981	0.157154098701001	0.966786251756475	8.67567655888281E-08	0.551690610496748	0.00306348769242681	0.00046546323540712	1	0.189557493030637	0.28806526135176	0.219123553806137	0.191216353301044	0.0488402629418641	0.774456167263242	0.174440556181366	0.378109774162831	0.0111443655518681	0.991761564636646	0.0983579773137191	0.702611561837916	IAA-amino acid hydrolase ILR1, putative	turquoise
HORVU.MOREX.r3.3HG0266020	1.57769918444416	3.60292643183048E-06	1.59295033595992	3.80534727804802E-06	0.197740386180968	0.220061655641728	2.03511015619313	5.35990342069225E-09	0.820364132127994	0.0101764035210826	5.85477220141135E-05	1	0.286907079807527	0.20900599167086	0.657981267428798	0.0463614035418092	0.0412703609142293	0.739309151020593	-0.0515122731657876	0.888361349324249	-0.0179957819956967	0.955598253542919	-0.35662903010582	0.0999743093621485	Protein transport protein Sec61 beta subunit	yellow
HORVU.MOREX.r3.3HG0266050	-0.272307815851698	0.0605439576665915	0.0317781556886292	0.878971271498013	-0.0206385046337142	0.948534919435382	-0.00152079119081578	1	0.038305954540317	0.865702671494083	0.000456800240665315	1	0.122276852723981	0.465077422226708	-0.0887785648401356	0.624673976263861	0.0462673891845274	0.794195413011124	-0.153998495254186	0.345719253618953	-0.00154345956288773	1	-0.144020836231914	0.432577310104864	UPF0587 protein C1orf123	pink
HORVU.MOREX.r3.3HG0266060	0.0448618227394651	0.91480706936977	0.102807625797132	0.788340379408893	-0.0599313017291125	0.770095185177443	0.0201588993612721	0.970981526699764	-0.224760928724791	0.435356724689032	0.000133109439177132	1	0.0339189222042351	0.895769818492602	-0.0920051312473237	0.678416069596265	0.037749626565793	0.777801116329454	0.0986102651731145	0.765052434609746	0.0634274616560856	0.589999883349097	0.0423724782625638	0.906066132065054	Hypoxia-responsive family protein	grey
HORVU.MOREX.r3.3HG0266070	0.481131350706727	0.0109843250066849	0.792355371570607	2.14362561490347E-05	0.109518535393841	0.610509559986177	0.658682590599008	0.000399920868878827	0.194040862192968	0.357363415915139	0.000482823737954287	1	0.525285754343491	0.00796772538743218	0.289477802461437	0.0973768950069609	0.200161693871087	0.0581419000815005	0.0323304540123072	0.918429755588437	0.0186637254073889	0.976995083350438	-0.176278375641445	0.408898189978023	Vesicle transport v-SNARE family protein	blue
HORVU.MOREX.r3.3HG0266170	0.0757965485563311	0.839802245857242	0.237102778434018	0.451890925359112	0.0402739171600483	0.875110724980553	-0.0466860316735147	0.902776111302338	-0.00838398233616491	0.998353612348809	-0.000338727550053503	1	-0.0617513812549271	0.792335263262941	-0.067634490342788	0.779138001028395	-0.0484371279063068	0.705167765251697	-0.130034455610016	0.658230832291	-0.0065514257517934	0.997695402387353	-0.0321952382480203	0.940977175488759	Glutamate dehydrogenase, putative	blue
HORVU.MOREX.r3.3HG0266190	0.28386524004841	0.0342009434502433	0.369892196258267	0.00493469086523519	0.00856564121238253	0.984042180529003	0.556729365064414	1.34331885915266E-05	0.366083794244676	0.00769752669498038	0.000622631571071738	1	0.266573075293382	0.0589754501333248	0.21576147629212	0.119003840605469	0.0836876981956237	0.542187863491589	-0.207363147572583	0.15085697168121	0.0771666781205815	0.671826181313097	-0.438208418481672	0.000208902595856786	RWD domain-containing protein 1	yellow
HORVU.MOREX.r3.3HG0266280	-0.301508247016326	0.300902576412289	-0.333257514463543	0.252613543619776	-0.148822571959862	0.397627562509872	-0.343121892754832	0.203847355324011	-0.382885419345185	0.126257454183097	-0.000772626524033306	1	-0.115919987547993	0.576725720612443	-0.211598008934163	0.290797285381724	-0.0895493229395112	0.399666045392242	-0.219249324309789	0.405496740303218	-0.00998309380873647	0.988049585860963	-0.125258008578846	0.642018287159966	Protein phosphatase-2C	turquoise
HORVU.MOREX.r3.3HG0266290	-0.506909889050349	0.038769688376575	-0.450478761718455	0.0671170367190148	-0.138425707786475	0.47362507308729	-0.282470146643857	0.245693876504452	-0.378654424855661	0.0960553529064244	-8.2164485077833E-06	1	-0.0535151133726531	0.831292206793623	-0.0973581143801322	0.649312121226928	-0.0368968702410213	0.827832276901126	-0.357424799091228	0.14246525842639	0.00271875646187634	1	-0.0902153508292382	0.763056225824321	Tetratricopeptide repeat (TPR)-like superfamily protein	yellow
HORVU.MOREX.r3.3HG0266310	-0.6208677286534	0.00356870753715935	-0.540501144226395	0.0116461629738923	-0.134065702174941	0.506202576160066	-0.6276028663289	0.00305382116947407	-0.328506200202735	0.122992547222225	-0.000488133161042255	1	-0.0609070619113159	0.797200680955145	0.020799563298766	0.956919379195109	-0.0637987943538918	0.646356264885723	-0.149041045024587	0.533390572225946	0.0307476095376887	0.915180087640567	0.0558482168352115	0.868356257064156	Vacuolar cation/proton exchanger, putative	yellow
HORVU.MOREX.r3.3HG0266440	0.443393053097106	0.00966005784764709	0.526986937075102	0.00197127720235623	0.0194150600473413	0.955501455193399	0.314767811793288	0.0694158261601641	0.0329988658520105	0.911048068212758	-0.000163219892146783	1	-0.000237251630513448	1	0.126492981578586	0.487005579282056	0.0297136081680045	0.889970013175252	0.101352903694095	0.641876170898232	-0.00888474216269565	0.997695402387353	-0.116265153168579	0.624092810624952	Ubiquitin carboxyl-terminal hydrolase	blue
HORVU.MOREX.r3.3HG0266450	0.0964823796925851	0.797007453533372	0.165741181573288	0.632623691690604	-0.0291312141944121	0.913954586765792	0.438249497375475	0.142494757118163	0.284157806081139	0.299428999904788	0.000425107690638558	1	0.0284566081551245	0.914589037898214	-0.041930397983005	0.883211347482297	0.00795435434636186	0.974610066150588	0.139283485931177	0.632712178530998	-0.0154764359637817	0.97006846124047	-0.0329689106144291	0.938882412131733	JmjC domain-containing protein 4	blue
HORVU.MOREX.r3.3HG0266570	0.871180990314915	0.0561918361503498	0.385220664298466	0.375864168649679	0.0739035245896022	0.545515453664046	-0.030263393612559	0.961178126519799	-0.0318375982467785	0.945453445955711	-0.000677086811511086	1	-0.0460044535357245	0.831547880870695	-0.00432491498488968	1	-0.00456129548080374	0.982939451649381	0.100446427565865	0.765567001742411	-0.00275254488015001	1	-0.0592382888345872	0.821316550777383	Transposon protein, putative, CACTA, En/Spm sub-class, expressed	purple
HORVU.MOREX.r3.3HG0266610	0.546632235168327	0.220651379396087	0.344972078539033	0.444341168447192	0.0668860610475155	0.558678001672218	0.0321276884543823	0.95867326593085	0.0735776568733605	0.841269078706418	0.000578919671852879	1	0.00444701256948128	0.996411974747414	0.0362476763493493	0.897315969672661	0.0295018473427232	0.791563481448395	0.11267032192001	0.732859881479043	0.00802510379843993	0.982064115297624	-0.847302356442659	0.0852318532786342	Transposon protein, putative, CACTA, En/Spm sub-class, expressed	lightgreen
HORVU.MOREX.r3.3HG0266640	0.336924397890604	0.434785168500961	-0.00126960240375854	1	0.0404411349403339	0.689695211783949	0.209912376208605	0.57984730003766	0.103537100633773	0.689742204717237	0.0015795001902582	1	0.417490626797998	0.0820400053322979	1.46559004408324	0.0186695731698426	0.178614678238059	0.522037882192329	-0.0264657618729663	0.949545068147346	0.0385450404850104	0.765073031779384	0.165251369866782	0.552220916398559	Cytidine/deoxycytidylate deaminase family protein	lightyellow
HORVU.MOREX.r3.3HG0266650	-0.114502786776198	0.811697932308448	0.00303266493443562	1	-0.0198498278178319	0.852033635609816	-0.230655021260449	0.545728609881181	-0.165721743453132	0.509994384759284	-0.00203513290312323	1	-0.0397710335941585	0.792478035038142	-0.110087641777148	0.508394091508063	-0.0142186176255454	0.953699986889221	-0.0628484850547469	0.856719131237299	-0.0166328997207483	0.920346503918201	-0.139364125145284	0.592894957041806	Retrotransposon protein, putative, unclassified	green
HORVU.MOREX.r3.3HG0266740	0.0377276901327393	0.900664405025445	-0.174095393635244	0.474659257873728	0.0319584861414416	0.919445914861454	-0.219972983682592	0.314367374557126	0.150065760842615	0.519593748804166	-0.000263657269797907	1	-0.20012172444079	0.282287700052039	0.0275845448849004	0.935638707827552	-0.000189722092523534	1	-0.00355908871508275	1	-0.0749849517747484	0.626123715154706	0.0390482184861228	0.918089534485495	Pentatricopeptide repeat-containing protein	grey
HORVU.MOREX.r3.3HG0266820	-0.088765785796138	0.623283727822396	-0.016616096642429	0.948065197797962	-0.0477698252310957	0.854314406744385	-0.0782719876558314	0.668579921118756	-0.124458969549451	0.491587776076921	-0.000265353277020502	1	-0.0904807311814246	0.630038797768603	0.018340505541044	0.958714118519887	-0.0392268914147544	0.836699424938605	0.101572747504384	0.58506480872541	-0.0624617298139023	0.770566204105808	-0.040132737906788	0.89347015931242	Chaperone protein dnaJ, putative	brown
HORVU.MOREX.r3.3HG0266840	0.0376687182316761	0.862097997658644	0.0105689511827395	0.973689395466888	-0.121527568053638	0.546045643369566	-0.110223705206885	0.547249836461424	0.0770286636471934	0.720126439959197	-0.000418024373772307	1	-0.00153566269091867	1	-0.0654465951164623	0.760420426759752	-0.0216165086325724	0.930711330786821	-0.11518895503348	0.550912036585084	-0.0106144785743804	0.994729305319615	-0.217279472334363	0.194351631090007	Protein kinase family protein	red
HORVU.MOREX.r3.3HG0266920	0.178600240390395	0.379359746297814	0.163847913195455	0.434243382297649	0.114567665066734	0.588935250790491	0.151594208700156	0.456482945098552	0.208023761787496	0.301966480204801	9.63325362503175E-05	1	0.0347591384183076	0.894057590792982	0.135478778982806	0.457800492345692	0.0614402635885379	0.689921648448059	0.260498948110415	0.161804664984192	0.0225513278091366	0.968788256335445	0.32494156594685	0.0473484387705973	Carbamoyl-phosphate synthase large chain	brown
HORVU.MOREX.r3.3HG0266950	0.212241821585538	0.598759572964502	-1.26967103282782	0.00304739565897029	0.155516053113827	0.293854285423832	-0.423122198107596	0.234888404343547	-0.184607189696116	0.553874849382835	0.00217180599683976	0.93892665369497	0.107564522174866	0.59337296881482	-0.0918465050306007	0.681699894843159	2.18528185972991	4.26604012236538E-05	3.46443104499397	4.5075553285207E-12	-0.0146381477307975	0.953195855124773	3.78452853546184	4.65298623229513E-14	Calmodulin-binding protein	brown
HORVU.MOREX.r3.3HG0266960	0	1	0	1	0	1	0.193226193712228	0.641422645458729	0	1	0	1	0.0186427996012201	0.950769266815161	0.0120526873969999	0.982776442281981	0.0796958345530666	0.52821669255992	0	1	0	1	0	1	E3 ubiquitin-protein ligase	green
HORVU.MOREX.r3.3HG0266980	-0.972931119707802	0.0032889976966883	-0.667173440207255	0.0352682737113533	-0.152020435657975	0.356665432766872	-0.400216244358704	0.178623393825103	-0.494421326345799	0.070713953169158	-0.000130065133596723	1	0.035473895932551	0.891196105680167	-0.0111422366137608	0.984310973273413	-0.0017511390760334	1	-0.106658407289987	0.744437050537992	0.0552986998602658	0.65296325460484	-0.000676146223541506	1	Chromosomal replication initiator protein DnaA	turquoise
HORVU.MOREX.r3.3HG0266990	0.577557702337482	0.0206430609296108	0.724472107617524	0.0036507212376244	0.0179500205623221	0.957223752062808	0.392346805773749	0.11714132973561	0.201030122937876	0.440895859549433	-0.000102791765842812	1	-0.0079328687331598	0.987954644663511	0.114509627765253	0.577501160891042	-0.00700400935846569	0.983787390487005	0.224530487703827	0.352831391216123	0.00465599869279716	1	0.0242384205061348	0.961902512634662	Mitochondrial carrier protein-like	brown
HORVU.MOREX.r3.3HG0267000	-1.73205207904402	3.50078677929782E-06	-1.44089338766715	7.18881663559971E-05	-0.144992508667191	0.363482848161234	-0.486729074476281	0.123088630289639	-0.502728783751435	0.0799508567324528	0.000402844720246887	1	-0.0683041538894625	0.75816019834744	-0.453995346576956	0.110475245176385	0.0128292406803772	0.947444780477316	-0.182808994474301	0.529025489915653	-0.0282426591133635	0.881475522499856	0.635460117266222	0.0188041290824166	Regulator of chromosome condensation (RCC1) family protein	brown
HORVU.MOREX.r3.3HG0267040	0.691734811652443	0.0801433225187683	0.200197034008415	0.641796491108488	-0.15122120908795	0.293988710839447	1.10611863504733	0.00933695472406869	0.258073865562074	0.3950588386276	-0.000334004159456128	1	0.21921464151646	0.314219482474483	0.691782703337868	0.0701610971358451	0.00840422107239482	0.960546613991778	0.375827509514991	0.221807774696003	0.88437332949178	0.0496823169775868	-0.324396404087745	0.182338550993094	Heavy-metal-associated domain-containing family protein	blue
HORVU.MOREX.r3.3HG0267070	0.379170529213725	0.0319195655315049	0.593661687637592	0.000563237777686791	0.128990969111542	0.527158485981267	0.639384773758759	0.000197346960186887	0.494867387768848	0.00526404877478456	0.00013376563888099	1	0.248366797789791	0.152539163063925	0.220407919282201	0.180785335572386	0.174199911635348	0.103053828959368	0.118724542534449	0.576884023416095	0.0957410083140331	0.521490445913894	0.0607251882225155	0.840256864902229	50S ribosomal protein L34	black
HORVU.MOREX.r3.3HG0267080	0.0949651909860093	0.834267250103104	-0.421831061027971	0.28484058144878	0.0296456190691908	0.887614506077709	0.102225043902204	0.798120673769904	0.12330955518838	0.713946536023626	-0.000437346862903716	1	0.0401689038429173	0.869887917683849	-0.0690887339726869	0.770768662129976	-0.0321452561423196	0.782885471632182	0.133347629409034	0.676403248579142	-0.0356317563771839	0.777079903110144	0.0561575772516048	0.857575059854749	Zinc finger CCCH domain protein, putative	grey
HORVU.MOREX.r3.3HG0267090	-0.384316685232295	0.340422782015776	0.153570325690925	0.72436957506618	-0.110110822730482	0.411512883726029	-0.279908743200151	0.46676483206206	-0.0170326892590749	0.98024779485864	0.000170358178533954	1	0.113276841254442	0.572531261802488	0.139029493905703	0.518947351968156	0.0337587879044943	0.754894832573328	-0.139303432874938	0.664704041723357	-0.0410860927132439	0.713608963270695	0.0203332483493631	0.963911041128191	U5 small nuclear ribonucleoprotein helicase	grey
HORVU.MOREX.r3.3HG0267140	-0.454303950112632	0.20448527472208	-1.58150231767536	0.000536160159907946	-0.0386930157380158	0.853770657586869	-1.06462744349715	0.00501326066617346	-0.437201806910297	0.130394848210403	-6.60057806631168E-05	1	-0.7260733090042	0.0494159737554961	-0.107883985178281	0.617208527678979	0.00388216608704489	0.992860898225913	-0.225652504443037	0.446550386292435	-0.0680671983946082	0.543214326458688	0.0426262597741281	0.902558552117775	Zinc finger protein	yellow
HORVU.MOREX.r3.3HG0267150	0.261929752547422	0.357686709274422	-0.0851957094138607	0.808095419391406	0.0915702590580881	0.655723829636535	-0.168999124909111	0.552431799117427	-0.15749672688365	0.573010841462483	-0.000207023075575504	1	-0.117891696701011	0.569011234280173	-0.0309779471548449	0.925386280687264	0.0258404170219426	0.8880904807853	0.534678566042908	0.0322454412095896	-0.0161746582587311	0.970105540926791	0.174366014475162	0.466077403382685	Calcium binding protein-like	yellow
HORVU.MOREX.r3.3HG0267160	0.350532708228641	0.00264029753233256	0.41152227921896	0.000372025102374846	0.0665116199873195	0.747824017346117	0.42403638903631	0.000229429526837733	0.423057435828525	0.00053362174948902	0.000129583537547536	1	0.0650473785911454	0.714161352030695	0.11523633939579	0.431527891244431	-0.0566051654965663	0.712256635884091	0.0981052588064331	0.521271716558346	0.0756441980316074	0.682471318638324	-0.0360207599109439	0.889402577521119	GTPase Obg	yellow
HORVU.MOREX.r3.3HG0267220	0.00947950390276847	0.97507625533578	-0.116418446868952	0.549827986737506	-0.0473414731380975	0.860657430981769	-0.0829935540808133	0.66786520884082	-0.104837554838155	0.602397333814748	-0.000229314636600404	1	0.0792978753873856	0.697267506006176	0.0700187473189261	0.743823784604086	0.156167297363761	0.162209494445785	0.234185429995668	0.181579664243907	0.0921905736745002	0.549678125325094	0.101995535843193	0.671588805102239	ATP-dependent zinc metalloprotease FTSH protein	black
HORVU.MOREX.r3.3HG0267230	-0.197691445065038	0.442414821276872	-0.149493030072918	0.5846932033449	-0.142204926302425	0.461510428286899	-0.0913916653507219	0.740728409922881	-0.16743572385831	0.507428605526174	0.00014703791840161	1	-0.25477203367334	0.194925719170556	-0.275069624277535	0.153507739971759	-0.148406276093647	0.166481865754864	-0.421681229555463	0.061112186363268	-0.104645361599171	0.406059447990831	-0.140215954050847	0.581093324298531	3-hydroxyisobutyrate dehydrogenase, putative	turquoise
HORVU.MOREX.r3.3HG0267250	-0.562724256453131	0.0456031913328269	-0.287331672320475	0.325857026510514	0.0445172931655	0.864430996995138	-0.127577461771027	0.665983097032766	-0.313522847200476	0.205752685904204	0.000241057248058811	1	-0.0427946545177538	0.870232503409275	0.0510448194048273	0.848242269835107	-0.00381278893160837	0.995885084905047	-0.094917546212046	0.7597630580268	0.04479260526313	0.789343066700725	-0.0901357040840557	0.762984926718424	Late embryogenesis abundant (LEA) hydroxyproline-rich glycoprotein family	yellow
HORVU.MOREX.r3.3HG0267280	0.0216167583489869	0.901666886855211	0.130092336080839	0.325455483786144	0.0489764712446623	0.828890719159456	0.0140714684334503	0.942727165601089	-0.00269383808513743	1	-0.000381145121465413	1	-0.0730068862129225	0.660560406414579	-0.0209370113671804	0.94097750724076	-0.0974885229638243	0.435656707263421	0.0234266630377223	0.913651560306262	0.037666817060652	0.907237323075047	0.0819875712670821	0.669507144629961	Protein ROOT HAIR DEFECTIVE 3 homolog	black
HORVU.MOREX.r3.3HG0267290	0.699151310281305	0.0675901720616766	-0.405570066444564	0.313263259288109	0.127095938566078	0.372671176520254	-0.880505192368528	0.0272734087314979	-0.105106494911943	0.762879819122461	-0.000135900934349906	1	-0.0889386178410558	0.662885710150806	-0.06552174328343	0.785182182419132	0.0623227012199237	0.517382062958502	0.49109494095619	0.109336664250657	-0.0896948591469183	0.444445641710229	0.89434501325771	0.0122174753142197	basic helix-loop-helix (bHLH) DNA-binding superfamily protein	brown
HORVU.MOREX.r3.3HG0267300	-0.540236798645437	0.209254136621033	-0.885627786470288	0.0604070360765696	-0.0292956789357332	0.853770657586869	-1.19460098673027	0.0211541660895579	-0.501653884558372	0.13987533233728	-0.00054283160465433	1	-0.0252946522609146	0.914208787405558	-0.102834975850776	0.64252347414865	0.0797270060591368	0.441949537534904	1.00820036193773	0.0242277387095166	-0.0356213894125676	0.753290745739497	1.24784938174618	0.0135347504009159	HAT dimerisation domain-containing protein-like	brown
HORVU.MOREX.r3.3HG0267340	0.402042168443717	0.0213124491940832	0.517517674721557	0.00252610052527765	0.0738718078867402	0.756671064653388	0.182426851062913	0.326745550138769	0.284675338057952	0.106086069792249	-4.44727831675795E-05	1	0.0383030300382251	0.88076243237051	0.00873291356888194	0.990402274725303	-0.0586612341193258	0.712256635884091	-0.270668776963239	0.13891203902054	0.0385143815065275	0.895639159629435	-0.0486028492626324	0.87904991067269	WD40 repeat-like protein	yellow
HORVU.MOREX.r3.3HG0267360	0.287820026921896	0.388977896746496	0.152884310919872	0.681570696782346	-0.0833485147982264	0.646580839271241	-0.151502958996335	0.655450095936689	-0.369273921895654	0.180827204516103	-0.000410640050171852	1	-0.106615634458735	0.606688977090327	-0.044818176925786	0.870082179317201	-0.017771108415787	0.920713417854013	-0.0404389178825751	0.919687568236235	0.00121173712550215	1	-0.0471085099945443	0.89448661654665	DUF1230 family protein	black
HORVU.MOREX.r3.3HG0267440	0.293492952148953	0.192039911806978	0.006210635844776	0.996807209374033	0.0418307337514389	0.885381587861153	-0.251101730184086	0.266626163320735	-0.0691608408268595	0.818002756194841	-0.000800554988057906	0.980439221105372	-0.0959522107179447	0.650297906916259	-0.0213462384247876	0.956114456109108	-0.0442234814080153	0.792761193535647	0.17498674990233	0.442910881939534	-0.0185768020383309	0.972782821217333	-0.0610382203571413	0.855473671810095	Helicase/SANT-associated, DNA binding protein	blue
HORVU.MOREX.r3.3HG0267510	-0.638274824212161	0.0168834600391431	-0.0122113675172073	0.985787585996853	0.0528571638811302	0.829509468729689	0.00741532820594055	0.994338018454194	0.370850849559788	0.127407435033773	0.000347369916339236	1	0.156008340143594	0.430791504526649	-0.0106506858143455	0.986235148111134	0.0210924134967231	0.91723339534038	-0.177035935246988	0.501509662068038	0.0127090969512213	0.98256702232616	0.129345721652526	0.626881471790285	WAS/WASL-interacting family protein	pink
HORVU.MOREX.r3.3HG0267550	-0.221530937812413	0.385380185546321	0.172888129453657	0.509079738147854	0.150480707948468	0.434938233257527	0.0100987046078669	0.984827448696957	0.0640574610934646	0.836707121849359	4.22475398593798E-05	1	0.217445845675837	0.254396002181236	0.0452054957398348	0.870133485128673	0.146176929803461	0.174582411767535	-0.144624505379985	0.564527405296079	-0.00945037982439236	0.993219420186904	0.0584406586941915	0.861977021266875	Alpha/beta-Hydrolases superfamily protein	blue
HORVU.MOREX.r3.3HG0267580	-0.0101329347704059	0.994333479023464	-0.222702895889169	0.635027941973358	0.0220463648485604	0.879882792859323	-0.324435099307075	0.422992558273507	0.0232953075066542	0.965622239151163	-0.0023652261332316	1	-0.132823686517351	0.476908089205536	0.0671403993467868	0.775396138177687	-0.012301466898906	0.930711330786821	-0.0546644481486815	0.885224498087576	-0.0654975185680541	0.564743232575466	-0.0605121291218465	0.816447598667945	Transposon Ty3-I Gag-Pol polyprotein	purple
HORVU.MOREX.r3.3HG0267610	-0.0203953126119563	0.938473605137577	-0.341233340100476	0.0545640108078387	-0.116167270257579	0.579534854613531	-0.284133290485232	0.107331628234281	-0.244909286974179	0.183038604222989	-0.000516962264924103	1	-0.129463078799532	0.487373760319524	0.00337126856641488	1	-0.0232697204073014	0.922168184271913	0.219685682683438	0.237583147759524	-0.0103740853342909	0.994625513403307	0.0256032522731666	0.95224248952202	Myosin	black
HORVU.MOREX.r3.3HG0267650	0.0198400827802656	0.96910639183161	-0.0446086080559428	0.920877861097271	-0.00387851987605359	0.995025611534677	0.236358213192763	0.445432147666119	0.112270823433601	0.731001311700623	-8.16628864379011E-05	1	0.0380529619385745	0.883400076107042	0.0101895254417778	0.987386229893731	0.0302857729110942	0.836882523112446	0.0544454971000517	0.878613953247794	-0.0086514799672652	0.990282079955689	0.100656173936839	0.725487677364108	Hydroxyproline-rich glycoprotein family protein, putative	brown
HORVU.MOREX.r3.3HG0267680	-0.0445938097232734	0.923027963175978	-0.584660235507704	0.0950047285785475	0.022917482365823	0.928396103858143	-0.339963332450131	0.297388660792909	0.165230425531227	0.592789142662009	4.21939465194875E-06	1	-0.0693383547010122	0.752970042284267	-0.0207672017696254	0.956114456109108	-0.0284987365629725	0.831629856385778	0.960610671952474	0.0060221296549867	-0.047503351813281	0.692462064489163	0.368075845397356	0.107316081490458	UBP1-associated proteins 1C	brown
HORVU.MOREX.r3.3HG0267730	0.675354615544718	0.00825331789416032	0.798515625813312	0.00192121644531042	-0.0241149615866021	0.937365929172999	0.340125091601505	0.18151819178025	0.361188993425223	0.133039150427624	0.000298477867173587	1	0.833347540892215	0.00575561634486422	0.821732050529008	0.00673235326570658	0.0373328189916407	0.813091046209159	0.862442404359239	0.000712061615645774	1.00093304876451	0.00175751763373014	0.193090022171502	0.401547684320331	Protein phosphatase 2C	lightgreen
HORVU.MOREX.r3.3HG0267740	0	1	0.117015441577126	0.801711747786806	0	1	0	1	0	1	0.000920154083491733	1	0.0316871396718062	0.866950985774458	0.0341089253069177	0.895385595553681	0.0121606777259578	0.945590327376383	0.158209304093169	0.613855885207781	0.00489539826371799	0.992413267828406	-0.0421518187197226	0.877085170954594	Protein unc-45 homolog A	magenta
HORVU.MOREX.r3.3HG0267750	0	1	0	1	0	NA	-0.004023808338571	1	-0.00835864498713837	0.974422130548397	-0.000630494895694073	1	-0.0217129149816174	0.785270077673675	-0.0434630669922744	0.638243468616572	-0.0109875154449485	0.98914581454712	0.0826384635954142	0.816191853839685	0.00406080528125097	0.996686658364147	0.0799063085148529	0.829218017340583	Genome polyprotein	brown
HORVU.MOREX.r3.3HG0267770	0.2064195525827	0.632800539167191	-0.519752548701086	0.20001137804535	0.0478599564783428	0.752817609600581	-0.75694857462576	0.0605348715369285	-0.492172316434325	0.13165106488724	0.00011937236353926	1	0.100495104333623	0.6114314674793	0.0195631388433636	0.958714118519887	1.03268337644043	0.0266377610635728	3.90844495407529	3.341707793743E-11	0.0260718631947052	0.850423633119918	3.8828016793174	7.20373972845916E-11	nuclease	brown
HORVU.MOREX.r3.3HG0267790	0.466293791537992	0.0267423446099004	0.330113189150282	0.133163588746403	0.0658767669975736	0.789635253943755	0.0971535239253357	0.698442601654187	0.0022186795417956	1	-0.000726460633118376	1	-0.010183299733484	0.979972397782444	0.125287392215329	0.518722895178046	0.010305261970583	0.97322675413459	0.17598979479173	0.431569601181756	-0.0020269570684024	1	-0.0864962302584532	0.76560984106303	Peptidyl prolyl cis trans isomerase-like	blue
HORVU.MOREX.r3.3HG0267830	-0.180212922051689	0.597816403045583	0.173198464742625	0.614657126584229	0.00431466362269045	0.993615738136525	-0.240290794843017	0.426770686144891	0.123276853883291	0.694043264269392	-0.000438807331930616	1	-0.00519659017823474	0.996991191288017	0.106146639386033	0.618673988762272	-0.0641112578726837	0.559292834023023	-0.204256126507949	0.464381373396184	0.0285515260881243	0.888835946483744	0.0132343868435428	0.986343225252719	Lycopene cyclase family	green
HORVU.MOREX.r3.3HG0267850	1.44348219233394	0.000184672485971218	1.17370498894586	0.00183173391571403	0.113830807196501	0.456709225285469	1.20259760690392	0.00154275625410352	0.483086652386334	0.107399445757872	-0.00011888349875932	1	0.119732493031864	0.553257937853471	0.445706827028214	0.124373372789539	0.00110186617542831	1	0.124888386901698	0.692239189899741	-0.00155603873290027	1	-0.253810252657391	0.250843215503981	Protein CHUP1, chloroplastic	blue
HORVU.MOREX.r3.3HG0267870	0.261152274624168	0.495067513331123	0.472853302977429	0.189739343496949	-0.0321545739212886	0.875252312245703	-0.0213746296060044	0.971383708873212	0.0697168079054721	0.854349699407228	-0.000371273044812594	1	-0.0265157678647955	0.915553266730169	0.0335487798044387	0.911546519870498	-0.040069641399824	0.702778032116357	-0.206601722554958	0.484406863883166	-0.00871498973101658	0.986007763483939	-0.242194190607247	0.2769534519575	Beta-galactosidase	brown
HORVU.MOREX.r3.3HG0267880	-0.123468488138753	0.577148583612163	-0.0109116988269038	0.979320654585507	0.00730331624826503	0.988968784979521	-0.231930758239384	0.228778711915472	0.117546834052705	0.603956029226072	-0.000290385993999398	1	0.00134949708431871	1	-0.0482158585987667	0.853195585502073	-0.00888446843323412	0.979355360153733	0.0724526798838577	0.775965333746482	-0.0664162213607177	0.702783595129804	0.11868829294715	0.632317524199684	Small subunit processome component 20-like protein	blue
HORVU.MOREX.r3.3HG0268100	1.2535041488595	0.000132823318801784	1.26607733943106	0.000133321500691896	0.0209737438565844	0.940334883768084	2.02948735665656	4.74374821643791E-09	0.701742991289193	0.0202925162083619	5.22643452106244E-05	1	0.176579415539366	0.386175297603648	0.502804174865464	0.0822658450340295	0.00335887868246492	0.995885084905047	0.133619924696723	0.655394296767784	0.0202540339941683	0.942363829149005	-0.327511330201101	0.126513183744788	Membrane protein	blue
HORVU.MOREX.r3.3HG0268170	0.535834106864845	0.0183871568127588	0.523334877340371	0.0216401572750302	0.135089624899755	0.493755077015159	0.225638014495211	0.342030382880283	0.151767051096218	0.552008852762915	0.000194630641036743	1	0.107360795924047	0.60655577486332	0.00792910484497569	0.993554510455108	0.020501960644689	0.930711330786821	0.0691269787050914	0.811792361170893	0.00395558575667756	1	-0.0843105861430607	0.778452970384413	Coiled-coil domain-containing protein	blue
HORVU.MOREX.r3.3HG0268180	0.280333449309454	0.340678255935136	0.179952515224749	0.57423822116916	0.000788036528939119	1	0.0987596412719117	0.748287682409492	-0.120321935482888	0.685565626023661	-0.00012611392608711	1	0.0354994588099352	0.893861677379615	-0.11806375892286	0.568584249630238	-0.0618161703992291	0.599366579630887	-0.160974784959249	0.54917640272924	-0.0469594116669851	0.783039382143725	-0.45756376828217	0.0289058015458038	Kinase family protein	grey
HORVU.MOREX.r3.3HG0268190	-0.385598292003022	0.330267304336029	-0.588216203281593	0.140272271887003	-0.0066251174170535	0.982572820044959	-0.61955323441201	0.0970159651338222	-0.338708512186252	0.258568670564207	-0.000896751535880512	1	-0.17931804998088	0.387673569672717	-0.24573954483564	0.299093564498905	-0.0176475101063804	0.902440784318643	0.545153668528632	0.103514760688093	0.00147216103630918	1	0.298423789099304	0.204103536843918	RING/U-box superfamily protein	yellow
HORVU.MOREX.r3.3HG0268200	-0.0396702487035783	0.887751887485176	0.117378673042953	0.627386289763144	-0.00549043650539263	0.992551924895067	-0.165265586991328	0.444667412444539	0.143953911323909	0.529006619332324	8.11571083936856E-05	1	-0.0401059583819452	0.878082408298131	0.00144179668519694	1	-0.051266550605172	0.753480445482708	0.0792053472571468	0.761769688071333	0.0149311152434582	0.982929060937276	0.1049556808463	0.695292157769675	Mitochondrial outer membrane protein porin	darkturquoise
HORVU.MOREX.r3.3HG0268220	-0.00426426173072687	0.993663588610922	0.0315913013084207	0.889751298220544	-0.131235595669501	0.498495808286571	0.0477490065427415	0.813207704682982	-0.00125702165418096	1	0.000141482645414253	1	0.0740420984013671	0.71427576671371	0.0846793316467525	0.661752589111692	0.0923957838093801	0.486409266838205	-0.0833018509795701	0.684922527728828	0.0404475274341548	0.893384176101535	-0.149270149911148	0.442944676962282	V-type proton ATPase subunit d	tan
HORVU.MOREX.r3.3HG0268240	-0.0863613103695638	0.721461603828049	0.150812059898416	0.496737324884772	0.0172453142476231	0.962729440031147	0.0711893813644466	0.764286291293819	-0.0127280034281226	0.98024779485864	0.000599681548701669	1	0.0385502889677046	0.88278578316827	-0.0522431009846382	0.83871196761463	0.0376592198794464	0.844788123059401	0.0533115697043544	0.845622898341429	0.0529697548156596	0.798886197727679	0.0750004243772391	0.797501271528128	Serine/threonine-protein phosphatase 6 regulatory subunit 3	purple
HORVU.MOREX.r3.3HG0268340	0.227713000520448	0.343698025412048	-0.209607310467361	0.411614074553937	0.03752737862254	0.89727664342243	-0.370543004678482	0.101356076758493	-0.083684635883122	0.771227459024537	-0.000868142103909844	0.959075702765374	-0.0365408340272907	0.891336631201943	0.0987394776608704	0.637463915295487	-0.0178129394521029	0.943119656805852	0.221388626971317	0.318217985280938	-0.00632772917209371	1	-0.0405748740846556	0.915840662472438	bZIP transcription factor (DUF630 and DUF632)	tan
HORVU.MOREX.r3.3HG0268350	0.177606754751346	0.709016888120186	0	1	0	1	0.0781634637063865	0.867442550477421	-0.0629242062843552	0.849097488537697	-0.001353627308658	1	0.0378642399218632	0.877272186410617	-0.0331913468309407	0.913566239557672	0.0426748728544808	0.685126116246951	0.507048587923125	0.0976155311367959	-0.0128458829615529	0.97006846124047	0.443715325803417	0.0770590739117868	Exocyst complex component SEC3A	magenta
HORVU.MOREX.r3.3HG0268390	-0.0838082378763649	0.844014992038015	-0.0627112482845672	0.891911944770029	0.0427533004670323	0.845855861456941	0.00223650064825371	1	-0.00180056447394641	1	-2.5510428512483E-05	1	-0.0988860876488767	0.63711587871235	-0.019232249321236	0.960886556477709	-0.163005656910888	0.176455356341387	-0.456070687033439	0.123893531287108	-0.00929903272016777	0.986236223394551	0.0114954406920756	0.989865062743067	DNA damage-binding protein 1	grey
HORVU.MOREX.r3.3HG0268400	-0.999490289874391	0.00317800787617077	-1.31384069686895	0.000224133446684671	-0.0879198734093734	0.619218660473753	-0.805478818278691	0.0140226435279343	-0.311757503738255	0.266356876319614	-0.000182888221809203	1	-0.337879746269087	0.1711424707878	-0.39848859280534	0.133448927377947	-0.0592842428844801	0.569421158097353	-0.682198698841922	0.0274614063871372	-0.0198140139553165	0.938343510388351	-0.00558415376834705	1	transmembrane protein, putative (DUF1118)	turquoise
HORVU.MOREX.r3.3HG0268410	0.105399751376308	0.697883795134521	-0.0708435816277776	0.811445691831725	0.0076158919509488	0.987889752563167	0.439228049940487	0.042669591273689	0.436501985851159	0.0390012516612362	0.000414804929440645	1	0.0824386045653314	0.709667938918239	0.202326954662646	0.268370463395477	-0.00101267841826607	1	0.18866830878385	0.41895281073253	0.0433541190059057	0.840222344471062	-0.0843253262050301	0.778672828144997	NADH dehydrogenase (Ubiquinone) complex I, assembly factor 7	greenyellow
HORVU.MOREX.r3.3HG0268430	0.42753851464852	0.288912140631597	-0.0678109286409843	0.897673245182934	0.100603231057977	0.451540654664095	0.313778159679573	0.409605390231708	0.110295740316771	0.749641920820299	0.000890315203487922	1	-0.083299417983494	0.67438489184813	-0.011748340887541	0.982379077956876	0.289999634770686	0.150302836644036	0.602416399719931	0.0782094432737388	-0.0562115671493366	0.605001551392182	0.299874843946041	0.200540720862742	Cytokinin riboside 5-monophosphate phosphoribohydrolase	brown
HORVU.MOREX.r3.3HG0268500	0.242289847799939	0.596185568580516	-0.0894280046457312	0.868111440954026	-0.00426640129321982	0.986922076275131	-0.0170806155716249	0.983289773294855	0.0957516968074465	0.78205236079257	-0.000445487231389714	1	-0.0201821334215845	0.930032704545223	0.0441389682304449	0.868337336054214	-0.0305445562079681	0.780546641001314	-0.0316034083322562	0.940444181811014	-0.0226516624490946	0.865880073424552	-0.15254131584912	0.501653945148915	Cytochrome c biogenesis B	purple
HORVU.MOREX.r3.3HG0268510	-0.206176499997002	0.61658714173801	-0.527235040531849	0.172580900698444	-0.0378534994345423	0.8365372823606	0.0521264869869933	0.912200266707362	0.129320966623982	0.698878391851174	-0.000218324912734021	1	-1.98532411218353	0.00254536485298529	-0.0816276667296742	0.722451499726595	-0.132699593635145	0.288262380702793	0.0155854652738857	0.979471591095752	-0.0551366562012793	0.62150659777174	-0.0161915108298442	0.976848958334734	Gag-pol polyprotein	cyan
HORVU.MOREX.r3.3HG0268520	-0.431317026313659	0.287532564556829	-0.195396751543315	0.658665948423585	-0.0240894035005124	0.89631413665544	-0.0329353189510522	0.952820303338767	-0.441286152702799	0.165936508177697	5.23120867987926E-05	1	0.000283912076322332	1	0.0137079157882793	0.975689336832953	0.0138748394607469	0.923872275804502	-0.44274918142546	0.165714928690614	-0.00678309811275251	0.98903188691968	-0.127472730914093	0.590216447811967	ATPase subunit 4	yellow
HORVU.MOREX.r3.3HG0268580	0.333277628028706	0.199692899476985	0.629108917696437	0.0106413635328118	0.0246974855248474	0.936902537317012	0.359924361490089	0.13432195656269	0.548062810366074	0.0172474911949236	-0.000155118364086792	1	0.693297101085304	0.00780660731559326	0.543848540620642	0.0258948468652212	0.103808581038525	0.349544910512484	0.166256823904513	0.503051688497962	0.121296559065924	0.328789732222279	-0.0716737695189725	0.824012616245292	Calcium-binding EF hand family protein	magenta
HORVU.MOREX.r3.3HG0268600	0.109418430656041	0.78723540301526	0.246314536832812	0.49121207721396	-0.0347041065157395	0.880290149777297	-0.296047216785897	0.359049892409395	-0.235115178989254	0.416196331971854	-0.00013964886020476	1	-0.193527433063	0.351540344712277	-0.14563889158158	0.484128035953984	-0.0881930825366641	0.379128008880786	0.0760285720125231	0.825074069849008	-2.34635603312028E-05	1	-0.0812108017927926	0.780762549568912	30S ribosomal protein S1-like	turquoise
HORVU.MOREX.r3.3HG0268620	-0.180357877879517	0.395038648763485	-0.393899347562105	0.0453833627656879	-0.0770956534948354	0.743802007681495	-0.454379309219218	0.0172619817002629	-0.0349320988955178	0.909256288410433	5.39615862673844E-05	1	-0.181642393026992	0.317471705822017	-0.139597853276981	0.446777521477615	-0.0236675315357411	0.920016898759113	-0.162004998832524	0.466730571247832	-0.0634851038615808	0.719791912984186	-0.082504009090297	0.773681904343933	MYB-related transcription factor	turquoise
HORVU.MOREX.r3.3HG0268630	-0.104738422366791	0.606503118679159	0.106564894882057	0.602670284613179	0.0562038974029036	0.827773414983929	-0.297977829766507	0.0816938024910718	0.078547621575172	0.72801199433114	-2.24008826193921E-05	1	0.00306350197412976	1	-0.0755329920007346	0.719052272937473	-0.0172933322051003	0.949331823744557	-0.26206451350386	0.128586258287729	-0.0382793141064539	0.897091345825863	-0.203321821092325	0.259363902146738	Holocarboxylase synthetase	magenta
HORVU.MOREX.r3.3HG0268760	-0.622544335913926	0.0221083029197267	-0.433670239495413	0.110270248244794	-0.0683939614200008	0.763366308542581	-0.757395381839787	0.00284455286488748	-0.256982499827742	0.285229620576873	-0.00028892351987891	1	-0.0441937247988649	0.865131710873759	-0.261189180284719	0.185352360041969	-0.0294080590781238	0.875220938071551	-0.504095946237886	0.0387541551642585	-0.0310668695997678	0.897340257072252	-0.0374348166833139	0.928848110567758	Low affinity potassium transport system protein	blue
HORVU.MOREX.r3.3HG0268800	-1.89500207022613	1.16323898039616E-06	-1.7059737148329	9.3505645060566E-06	-0.133275154239964	0.391656136914103	-1.00469520709902	0.00425739512706562	-0.776805995546273	0.019640737032257	-9.61323476816934E-05	1	-0.295763314150185	0.210837740441335	-0.693030956933952	0.0503879410269869	-0.0709357093635111	0.468974352423682	-1.11724051694597	0.00247827967153454	0.00135459346494904	1	-0.02981285583369	0.943726076492747	One-helix protein	turquoise
HORVU.MOREX.r3.3HG0268810	0.382502261184816	0.0524865315471029	0.112228817611445	0.648391206376298	0.17359669804546	0.359662326995538	-0.0406125508989116	0.880345965900444	0.122459757834028	0.592482540103986	-5.01762445368695E-05	1	0.0276005549978537	0.917491970106035	0.0300967042185986	0.92537053356847	-0.0286987435893777	0.892786876742628	0.232043914840295	0.244265226928819	0.0413477418084425	0.873271782483377	0.0455560316293147	0.894296211031922	Protein kinase	brown
HORVU.MOREX.r3.3HG0268950	0.638192142544962	0.113813022791205	-0.0298750249009183	0.963584074814316	0.069578677765639	0.619218660473753	-0.128808625517951	0.758890990639483	0.073544155749945	0.846247837789171	-0.000172963086006463	1	-0.0791386865321585	0.694573951368461	0.102014309578792	0.644597411784729	-0.0266388627561744	0.813091046209159	0.282657490035679	0.347902700716266	-0.0134279373401276	0.960747167696715	0.0634196941661797	0.824407510441887	Helicase-related family protein	tan
HORVU.MOREX.r3.3HG0268960	-0.605994525534193	0.109376255604507	0.198883106222328	0.627418418379328	-0.0124105836413759	0.962069599758199	0.206367472889445	0.572047590942269	0.0323794220681204	0.945420463644692	0.000168570619955987	1	0.0349476490213669	0.886493472138367	-0.0655327981683202	0.785182182419132	0.0354718453043228	0.748366713111642	0.0969566233634806	0.772644074921677	0.0238016492043972	0.889631307939581	0.0311315685144721	0.937504733233088	Retrotransposon protein, putative, unclassified	lightcyan
HORVU.MOREX.r3.3HG0269000	0.487483914248546	0.00598241592720378	0.45273487099229	0.0114150133123235	0.113805706329755	0.59047053662486	0.074244848835402	0.737459654187106	-0.074888763417425	0.760196892780886	-7.27568156875392E-05	1	-0.122729057152334	0.511507979255311	-0.0522214769023802	0.832306966865413	-0.0825473080630301	0.548538647449346	0.292475194898496	0.106402518099058	0.138515538812716	0.267549018253857	0.161385770507627	0.444905498945973	zinc finger FYVE domain protein	grey
HORVU.MOREX.r3.3HG0269030	0.170309498045055	0.541909921366664	0.404136033086933	0.104658478869836	-0.103584187067478	0.617487848496802	0.393259043697592	0.102548356252103	-0.110339166658653	0.707199544408044	-0.000131434340614804	1	0.0977405055432704	0.64658291877602	-0.123657748609061	0.54015261461212	0.0205780578091983	0.924704000930366	-0.0802482697642016	0.786095887769836	0.050381256403211	0.776399795275246	-0.194576792611826	0.392551829909332	senescence-associated family protein, putative (DUF581)	yellow
HORVU.MOREX.r3.3HG0269040	0.00639644082805985	0.996831961937502	-0.394697928588189	0.198945889145355	0.00183223166610819	1	-0.217537148634409	0.46702249065224	0.223751933947171	0.410732288271554	-0.000103419165438629	1	-0.0862582999577784	0.690302973043987	0.00544569459828474	0.997706296524128	-0.0199557427884262	0.917258295455325	0.112982788840758	0.708238257805622	-0.0321131519129817	0.871888027727274	0.0911100764901299	0.76003312595755	50S ribosomal protein L25	brown
HORVU.MOREX.r3.3HG0269070	0.195491296522714	0.373084149730256	0.320576023928187	0.116888707739131	0.0265448999631108	0.935415318444302	0.238166513213892	0.230058076994744	0.103287247639152	0.670181076866259	-0.000294615339761068	1	0.273597209156434	0.130193437267668	0.244272697083085	0.15598428733269	0.030322345878943	0.883298684457262	-0.248088713803349	0.228321017710374	-0.00850667988708542	0.997695402387353	-0.246180662532596	0.194189939277	Protein SYS1	yellow
HORVU.MOREX.r3.3HG0269130	-0.131704713534158	0.718428358632607	0.167517703670582	0.636397464233906	0.0171697858092494	0.953972368957689	0.0573014417883739	0.88272879807557	0.0364592694222134	0.931784127372028	0.00207663475379346	0.834009045326326	-0.0777251854687404	0.724717647907712	-0.224177440074917	0.292433329388979	0.0332112237477502	0.815693636859888	-0.662792653864543	0.0225556184617646	-0.102179205089892	0.393416829614353	0.107932687701984	0.700483290832178	Leucine-rich repeat protein kinase family protein	grey
HORVU.MOREX.r3.3HG0269240	0.248616997207245	0.556060073866047	-0.264782892278431	0.529166437913862	-0.01600414743923	0.938207131425979	-0.388886939671926	0.299208940586212	-0.290597492795612	0.340966263920729	-0.00103880362041035	1	-0.107049383553029	0.589746294370697	-0.0658189743173532	0.784259885902381	-0.00483891326758307	0.982939451649381	-0.0190326780671803	0.970766323910544	-0.00662739314170543	0.98970312466681	-0.0787535209348521	0.766974211565372	Replication protein A 70 kDa DNA-binding subunit	purple
HORVU.MOREX.r3.3HG0269250	0.302068408181836	0.471246421824293	0.207756490812417	0.639099026126148	0.0323917739930659	0.843546659724499	-0.0878061518742064	0.845399628370878	-0.384589023290544	0.219627646960558	-0.000430448011773702	1	-0.324828195963081	0.204424382861308	0.023112069423433	0.948902335685336	-0.0499799341685815	0.608680394328605	-0.112332631048105	0.735468969498217	-0.0222370338922704	0.886486677278104	-0.142682496593515	0.53801756978987	DUF223 domain protein	salmon
HORVU.MOREX.r3.3HG0269430	-0.00873315351442557	0.979230681421624	0.133860572342749	0.494396948252524	0.0356725630592687	0.904478804505991	0.11667560192917	0.545213254402564	0.0472775782450447	0.856833713768291	-0.00012454638440665	1	0.0694109979053469	0.748280925919181	-0.0358034414286266	0.898043647727956	-6.55804581776065E-05	1	0.0550766526664299	0.820980963848211	0.0286266199232125	0.944624452261288	0.139761132808729	0.516051223346952	Chaperone protein dnaJ	black
HORVU.MOREX.r3.3HG0269460	-0.0410430175264863	0.917783979497499	0.472127281614016	0.101631458937832	-0.0274985056655924	0.922266549045891	-0.0314509762270935	0.93976085007837	-0.13381653326061	0.660972581604435	0.000230341045472753	1	-0.0316988003538707	0.903844721369384	-0.139644472653983	0.491341361685867	-0.00551129813186227	0.988147209688337	0.0347252118329986	0.930567489890702	0.0539952609961711	0.695652361756852	0.149302439736249	0.55362642961137	DUF538 family protein (Protein of unknown function, DUF538)	cyan
HORVU.MOREX.r3.3HG0269660	-0.232344654459112	0.161010517439853	-0.147458497184463	0.411657468756551	-0.0195266865824951	0.953785332437958	-0.279992705784403	0.0794122225808856	-0.131302167887438	0.490895657239416	-0.000297509339569934	1	-0.0621262874517751	0.771320416562495	-0.0415159894495053	0.871602415867053	0.0388172176566732	0.840441320720752	0.238643143028097	0.151675851247583	0.0489696845885237	0.845715976981565	0.243158012007015	0.131986461930566	CASC3/barentsz eIF4AIII-binding protein	lightcyan
HORVU.MOREX.r3.3HG0269680	0.186347528140618	0.684227146906219	0.28767064840704	0.505825211290412	0.0288916506906993	0.856078200999497	0.742370751120095	0.0745518418731385	0.297194984463721	0.335284558710239	0.00128002513882018	1	0.0671171632169142	0.744616945600297	-0.0129670458478263	0.978199725672907	-0.00365619661861633	0.989412642258416	-0.220343889874727	0.471891956642557	-0.00206264644845939	1	-0.133673353146855	0.562735121136198	FBD-associated F-box protein	turquoise
HORVU.MOREX.r3.3HG0269720	0.0606652937803738	0.867427666926795	0.516683842007391	0.0574909930406116	0.0521047513835122	0.829294604745993	0.493007518396801	0.0618014345615202	0.423423010629068	0.0885180567133426	0.000351031781329484	1	0.118448297654376	0.566817961024437	0.096199561215908	0.658992926810253	-0.00658013350709826	0.984349539568281	-0.148025218789259	0.594262496718094	0.0644680884391274	0.635492552394603	0.166655543222992	0.492370426863029	glutathione S-transferase T3-like protein	pink
HORVU.MOREX.r3.3HG0269730	-0.56345757851915	0.0293443944660352	-0.672477442582846	0.0097426880640437	-0.0665475912751932	0.772470156725112	-0.569763221383996	0.0212585885924936	-0.28099225757156	0.246046144913376	5.49541055670369E-05	1	-0.039710173824238	0.881562959851984	-0.137295370373271	0.490328298392335	-0.00715775768069849	0.982939451649381	-0.307183217992366	0.218548104088058	-0.0351039548402218	0.866693855907302	-0.0394858513298848	0.922486879300506	F-box family protein	turquoise
HORVU.MOREX.r3.3HG0269760	-0.0399555557417419	0.929526157681383	-0.12155691110926	0.75735051077328	0.0415787698050308	0.853770657586869	-0.576694821863772	0.0621603128788611	-0.289058767118461	0.294465318540565	-0.000747420684009461	1	-0.0831210422888744	0.700191792551066	0.00917680967660992	0.989845519545894	-0.0354320399543422	0.792761193535647	0.355520642513272	0.19059701875954	0.0150969962438717	0.969781780888257	0.282952756707662	0.190551867487354	Pentatricopeptide repeat-containing protein	greenyellow
HORVU.MOREX.r3.3HG0269810	-0.278567617269246	0.359103451075966	-0.378636001754678	0.200548321076918	-0.0249295193856528	0.930494186352756	-0.115176040572258	0.721305906528854	0.0225974978232077	0.96575231269405	-2.21008116364104E-05	1	-0.100366595600452	0.634578821710023	-0.0350311565732262	0.908677059433843	-0.0330976282239044	0.823523226693201	-0.117234043262767	0.693548301622967	0.00706673744294968	0.995902156672991	-0.075034659909253	0.813719154960695	Aspartyl protease family protein	turquoise
HORVU.MOREX.r3.3HG0269850	0.49292234719354	0.0234989508843092	0.671698338103499	0.00188904622548595	0.167054784173376	0.376903342679252	0.492408212553418	0.021511278781436	0.427428166483056	0.0447883317770662	3.16565929813309E-05	1	0.148519894175778	0.442051740545329	0.0979199819522888	0.64252347414865	0.00345186723378869	0.998554991934031	-0.120457298972781	0.631534358168936	0.0541187917849368	0.775204992138947	-0.125636150449406	0.626881471790285	Mitochondrial ATP synthase g subunit family protein	yellow
HORVU.MOREX.r3.3HG0269870	-0.646768145319748	0.00230270327097015	-0.477400097176797	0.0239575979186399	-0.139913934539473	0.483335219560771	-0.457834817131705	0.0222615928665953	-0.191735538461982	0.379915044407976	-0.00085363833986372	0.958158700754072	-0.0169623171356111	0.957409701158339	-0.11890815023387	0.543404923392022	0.0109640600891029	0.971089170680308	0.124271148042087	0.616220331922918	-0.0196065413096014	0.969781780888257	0.131516804737524	0.600061603660542	Serine/threonine-protein phosphatase 2A 55 kDa regulatory subunit B	blue
HORVU.MOREX.r3.3HG0269880	-0.406687554289355	0.272410799210472	-0.132226650747043	0.75344447564163	0.0419714702218944	0.833842245129109	-0.0386159941971928	0.935428372081097	0.0898368092101831	0.803429338998293	-5.66857973570114E-05	1	0.0552480320707947	0.744781902281453	0.358472298379211	0.168004752760239	0.00164806249402062	1	-0.0898764027356012	0.787200839810451	-0.0783860813277849	0.504000106066273	-0.143206958020511	0.561474802288441	ATP-dependent RNA helicase	green
HORVU.MOREX.r3.3HG0269890	0.115669984503984	0.645725318409484	-0.145125751513453	0.56455482560124	0.0126072982281872	0.975643898600721	-0.0849149169030252	0.729124709297255	-0.17410458354488	0.435657324293129	1.90275385067185E-05	1	0.0207729261009466	0.943402695950401	0.019869788698553	0.959045234277169	0.02867855143176	0.890830683574602	0.120925366913654	0.629942171463827	-0.019286869604743	0.97006846124047	0.167885032209669	0.461438760575586	Activating transcription factor 7-interacting 1	grey60
HORVU.MOREX.r3.3HG0269910	0.533301357278614	0.14859362009785	-0.19262430931143	0.649937196400879	0.0443258588474918	0.807452798186576	-0.265913039934112	0.462075457612099	-0.339602156085651	0.256232287982565	0.000126208394344405	1	0.0505807614772519	0.825902243896825	-0.230535598770777	0.323897521577468	-0.0100339289612491	0.954848864825894	1.26269815708996	0.00327117870127	0.0865386739514454	0.457490090387281	0.881772922894467	0.0166637720038894	Inorganic pyrophosphatase 2	brown
HORVU.MOREX.r3.3HG0269930	0.835478381306966	0.105038201984106	0.523533690917899	0.245221979424443	-0.0558146566827129	NA	2.13039031705355	0.0101854914016144	0	1	0.00339077254993572	1	0.033892632009088	0.824331650305559	0.0461659046310728	0.810622255584991	0.049247606359808	0.811577917085124	0.346525805453114	0.30542074713135	0.0375971559365579	0.757842653428811	-0.142763100960317	0.563780418242164	Mg2+ transporter protein, CorA-like/Zinc transport protein ZntB	blue
HORVU.MOREX.r3.3HG0269940	-0.266846703730424	0.516038286713602	-0.4432889831352	0.270863758070171	0.0665332750149005	0.682480347894745	0.353352172359874	0.303409834667476	0.0252563581769458	0.962556141072153	6.79158223333412E-05	1	-0.00295775997034218	1	-0.0527381653735171	0.839294010814835	0.0263767438844016	0.840441320720752	-0.00368644705522168	1	0.0523199788855225	0.632229122527168	0.139181266998005	0.548681277946066	Eukaryotic translation initiation factor 3 subunit A	grey
HORVU.MOREX.r3.3HG0269960	-0.347087997427535	0.412784940811526	0.110979893150595	0.821375095136413	-0.0707804473075598	0.585207961321423	-0.167921633658721	0.684480381175048	-0.264652182912264	0.388951378494843	-0.000402601964730469	1	0.00399468941482511	0.99884861920055	0.362262758636692	0.19195364495629	0.0595678423488641	0.555225616941934	-0.385764367807136	0.226067373293797	-0.00555374951391622	0.992354680306841	0.00200911744871901	1	Protein kinase family protein	grey
HORVU.MOREX.r3.3HG0269970	0.873488342795763	0.0907978367643655	0.488735237455591	0.28484058144878	0.174486101617186	0.302386143182441	0.204391528895488	0.624610940633842	0.0450194665672547	0.903199282600643	-0.000165311167806496	1	-0.00353470748373024	0.998634731244676	-0.070325567891462	0.742009197437915	-0.0511041513593449	0.71217709733958	0.0961680454860092	0.770322573866672	-0.0141280564572181	0.937550394793337	-0.0794551202138589	0.740524918909549	Zinc import ATP-binding protein ZnuC 1	blue
HORVU.MOREX.r3.3HG0270050	0.143953056323155	0.598302129684372	0.122208075427344	0.670496266315139	-0.0514043101087457	0.843816163298742	-0.0559921471113241	0.85937597275455	-0.0323389600489691	0.931819586589284	-0.000387932768257369	1	0.0804407031970434	0.719043631222142	0.140311755180446	0.474427009113671	0.0892769272953642	0.434287402851622	-0.47543629182225	0.0396171839873829	-0.158310432403398	0.210965202349407	-0.509329958305084	0.0101537143770407	Kinase family protein	midnightblue
HORVU.MOREX.r3.3HG0270070	-0.461800327657584	0.090213134503517	-0.522799872879772	0.054219328267531	0.0939906460446799	0.650292535009432	-0.169308165764953	0.541957147607469	0.056991671611099	0.867534146700707	6.81268801418912E-05	1	-0.0875397117253381	0.686485547671067	-0.0436610909147276	0.877389744857642	-0.0237564424351954	0.900804968414491	0.037403822323184	0.921151008260907	0.0427353502935324	0.812952224935295	0.167243027873672	0.488978822212236	Polyadenylation and cleavage factor homolog 1	grey
HORVU.MOREX.r3.3HG0270100	-3.52827567397762	4.09165380345461E-05	-4.00981800299753	1.69161255386325E-05	-0.0404358148891082	0.751203158399965	-3.63553282512089	1.08304343231211E-05	-3.50975830259473	2.17456002991489E-05	-0.000506880831513332	1	-1.14169920284701	0.0282877674467993	-1.89317180221638	0.00564410180039638	-0.0221104684502516	0.850029773528065	-1.81565196980004	0.0153878448337441	-0.137156198729898	0.377115108600453	0.0098149021271943	0.988699315387602	MYB-related transcription factor	turquoise
HORVU.MOREX.r3.3HG0270170	0.911758125304466	0.0105571761767013	1.10333094225033	0.0026451897982029	0.198768843371021	0.207610589156403	0.175443507002873	0.613248196162444	-0.344665438507718	0.230073533644436	5.64491367271291E-05	1	0.429122334907861	0.119559534441362	0.169407586601852	0.422843808533809	0.101342110292043	0.322923691737734	0.115474390960813	0.717698310272291	-0.0166958649571425	0.952501502726393	0.0640056570030114	0.840659969109579	Anthranilate phosphoribosyltransferase	brown
HORVU.MOREX.r3.3HG0270190	-0.295439817091735	0.255576337883946	-0.188009134968389	0.498924860667013	-0.038783371464206	0.89120489862015	-0.318942053529143	0.17914930035863	0.050469985405958	0.877430327146788	-6.11883869480344E-05	1	0.105090212803552	0.615748720800177	0.0334770839212588	0.915800926358192	-0.0418585017308499	0.800531211966632	0.104100953893938	0.750101354057406	-0.0103850763801785	0.969781780888257	-0.0488747528839733	0.855473671810095	dihydroflavonol 4-reductase/flavanone protein	red
HORVU.MOREX.r3.3HG0270210	0	1	0.173986315688776	0.716028205735521	0.0262965352585579	0.802631863997102	0.192658800182347	0.642526879765378	0	1	0	1	0.00465999348738118	0.99884861920055	-0.102119982487257	0.627285812191358	0.0422897344182207	0.795525805568391	-0.0357898586353664	0.930199691957578	-0.00127181561052048	1	-0.0106850756737398	0.984769934332879	HAT dimerisation domain-containing protein-like	green
HORVU.MOREX.r3.3HG0270240	3.52918449679449	1.25899961985136E-06	0.319600121150949	0.475647831586994	3.09561515861307	0.00101308987631028	0.0571318268058197	0.910608409347021	0.0526291232881153	0.891138302831871	0.00524754761233179	0.929378762052878	0.155099771958904	0.421704887942732	0.0502679484890612	0.844765564729545	3.79517833055608	3.35267994087736E-06	5.28164433987208	2.4233057327997E-12	0.0333859996425841	0.772573450312482	4.87554915866588	1.90830868673991E-10	ATP-dependent zinc metalloprotease FtsH	brown
HORVU.MOREX.r3.3HG0270250	1.7467428423682	0.00477641599901444	-0.0271167360930968	0.970099882772372	3.85685557421025	7.91838077838525E-05	-0.565668683761606	0.185002523762114	0.0865683224541611	0.801194723150419	0.0199605559171166	0.688004435077853	-0.0420998491420064	0.843955201535821	-0.0750789342726815	0.744608112445469	0.0292043414521711	0.788063498337646	1.02351379519807	0.0301365846464674	-0.019157548036121	0.896519485465186	1.54476049902249	0.011076141039751	DNL-type zinc finger	brown
HORVU.MOREX.r3.3HG0270270	-1.2368918697336	0.017307237660607	-0.907628158760686	0.0519528183669411	0.0305283610154224	0.851920433710624	-0.214218445519971	0.591449392843144	0.00294127060891766	1	0.000158436754911594	1	-0.016199169186124	0.950769266815161	-0.13067653763911	0.549540902142283	0.00196723061389782	0.999760856176591	-0.191935129181546	0.536087775650614	-0.0462039259088482	0.670158602853214	-0.0671823550480037	0.799575038193576	Kinesin-like protein	blue
HORVU.MOREX.r3.3HG0270310	0.41425018880162	0.0314910863922115	0.349437892244683	0.07634292981325	0.132404405435994	0.514582594496061	0.29002189374187	0.147262873780594	0.150405328228041	0.509963874693206	0.000496642548671856	1	0.0336908910278743	0.897482463719256	0.0462539656239521	0.86297111688623	0.0360093305095013	0.854249579850425	0.252203311560436	0.203559296086384	0.0376794373623518	0.890409560333409	0.0852033466857454	0.762741265163673	Nuclear-interacting partner of ALK	yellow
HORVU.MOREX.r3.3HG0270400	0.055800406380236	0.853904931728946	-0.286929126558422	0.245846632913367	-0.108358288002948	0.609400085235384	0.0805794925278126	0.767088749306804	0.0422453047759734	0.899261305212961	-0.000171546681107838	1	0.149013880536862	0.440551153333787	0.149332748361731	0.433737150034941	0.0376195182643196	0.829807591112734	0.106721251374861	0.69457292651453	-0.0159293952408032	0.97991702819784	0.122158547356099	0.645748810396731	Six-bladed beta-propeller, TolB-like protein	grey
HORVU.MOREX.r3.3HG0270430	0.52691068965517	0.2382637708481	-0.013695562460097	0.992551363748522	-0.0696950688114421	0.532127186370888	0.496902268985998	0.234125912997966	0.539193786219913	0.125811277862221	0.000343010030729456	1	0.030337517229335	0.887293391337588	0.0567263296432905	0.816798318189631	-0.0486442640865661	0.690072217991613	1.25662698796572	0.026131027678249	1.1214380883819	0.0634487194771743	0.00120730276351326	1	Chaperone protein DnaJ	blue
HORVU.MOREX.r3.3HG0270450	-0.414331261271048	0.186386588914458	-0.543740344945832	0.0813976439487834	-0.112665572856009	0.525900253667162	-0.00622971965847404	0.998406204609438	0.0916983519073333	0.786733077300554	-5.58428467465795E-05	1	0.0618330800371135	0.789318927666776	-0.13916901826721	0.498002669164034	0.000819111857574891	1	-0.0516147768079153	0.888361349324249	0.0242151684703029	0.915180087640567	0.319562100459689	0.131888413076646	Bifunctional inhibitor/lipid-transfer protein/seed storage 2S albumin superfamily protein	brown
HORVU.MOREX.r3.3HG0270500	0.00622715124286778	0.998240192039031	-0.0823402143893488	0.848627745738231	-0.0651221274022285	0.728893329546365	-0.0246217136175126	0.96391649946235	-0.0233733119801821	0.966453224636519	9.04613097624755E-05	1	-0.0227897039329687	0.930032704545223	0.0157948568680365	0.970056225972791	0.104990435204987	0.311076991211175	0.323185274740077	0.250502815414913	0.010220651327471	0.98256702232616	0.155281940162297	0.521349016108824	Amino acid permease	brown
HORVU.MOREX.r3.3HG0270520	0.0599348145300874	0.883800443211792	0.272788969918307	0.403721442051376	0.062308202629325	0.763366308542581	0.229545015337877	0.457168801013044	0.473938437110784	0.074990884742569	0.000268429037178787	1	0.104164882973095	0.619332118504255	0.00940412557319276	0.989377761522003	0.00682886737924152	0.980241617831029	-0.0654375310289491	0.849284090470565	0.0241391733704088	0.916943592176877	-0.00642853956164903	1	Small ubiquitin-related modifier	black
HORVU.MOREX.r3.3HG0270620	0.497796492288816	0.00427361647310319	0.520152541094731	0.00282217295156038	0.137557664418934	0.491095035441638	0.311451313493408	0.0747035807223477	0.34477964094567	0.0496405072554836	0.000460514080608447	1	0.0953101125472822	0.634498006745411	0.102736375578908	0.59430201398818	0.0147021898965898	0.958484916080188	0.311478426001579	0.0825965632521959	0.234456294099414	0.0654024582500316	0.238385958508384	0.184228675359762	Transcriptional corepressor LEUNIG	saddlebrown
HORVU.MOREX.r3.3HG0270710	0.214463435225166	0.337648843371675	0.150924040053035	0.532196390150618	-0.00382898655738534	0.996616760131118	-0.389119964494043	0.0644712838265882	-0.189476039560963	0.392753687934302	-0.00209212171433848	0.645606600974374	-0.0973735707248147	0.640429714277147	-0.198046113150554	0.267464217335371	-0.118520351868391	0.299558686748574	-0.078458378852047	0.780599228496033	0.00822586517582743	0.997244963471603	-0.230858124027657	0.262938676867196	Transcriptional corepressor LEUNIG	skyblue
HORVU.MOREX.r3.3HG0270730	-0.672841648021676	0.114044882342234	-1.73535031324366	0.00293093551734339	-0.0241788239126913	0.895148337647611	-0.754697418465673	0.0617055547507934	-0.816400737021097	0.0377229128223917	-0.000290279845658631	1	-0.177583271746485	0.389958477727657	-0.118316918365784	0.587780758295537	-0.0831704439760357	0.433043139696519	-0.179633815219065	0.56588923093135	-0.038629422093553	0.727707345405075	0.0203927614855051	0.960112561526543	Pentatricopeptide repeat-containing protein	turquoise
HORVU.MOREX.r3.3HG0270750	-0.314368314779041	0.208526398636112	-0.161888630913	0.562202700809581	0.0531797764255387	0.836372915609263	0.170845219573474	0.510970915820477	0.421871154804968	0.0631977855235762	0.000218346922478955	1	0.0767456532694652	0.73726326545042	0.0726520994387445	0.75557337888275	-0.0230626727441166	0.912113369971797	-0.432981867660341	0.0518869506408246	-0.0770869572999986	0.580582650172321	-0.0438301868301296	0.907179167005102	Receptor-like kinase	black
HORVU.MOREX.r3.3HG0270790	0.255326620441095	0.573936139843369	0.901416417068158	0.0503538389180077	0.00908153478334371	0.961336098387417	0.853049696855946	0.0651177679066371	0.348254088736673	0.269388299751953	0.0373923590534846	0.497897713796833	0.194820965589314	0.356374330412976	0.0247373524522944	0.943699609521266	0.04920339323417	0.620121990343378	0.280762093512984	0.340305045391915	0.0134308382851347	0.967393347293254	0.0322356369486081	0.934697977761432	weak chloroplast movement under blue light protein (DUF827)	magenta
HORVU.MOREX.r3.3HG0270800	1.35165785261607	0.00591217011595342	0.00950978748213237	0.99811031710001	1.20279904449411	0.0292747895517091	0.163566433846838	0.694728735643187	-0.115154151705354	0.73524674622121	0.0137826889787972	0.616503239286073	0.120523859530623	0.53464197813836	0.00164739751618527	1	3.14384688781009	4.70477182940968E-06	3.86680726190656	1.96079575863834E-09	0.0396860819884604	0.72329679808142	3.61500621223883	3.02047953051385E-08	Pleiotropic drug resistance ABC transporter	brown
HORVU.MOREX.r3.3HG0270810	0.796523645489269	0.0541787738717446	-0.996655951962665	0.0247678318768423	0.536971754545281	0.0737316425902076	-0.0212233165264591	0.973799461034048	-0.066559188642809	0.861172029126634	0.0120055572649405	0.60232725123902	0.0539621861939434	0.801065395252895	-0.0575219594811821	0.818946348221903	2.81041371850631	6.46445849596036E-06	3.86775784270665	4.41710027725013E-11	-0.0252471658956866	0.856738222688443	4.07515738789706	5.56013840974709E-12	Pleiotropic drug resistance ABC transporter	brown
HORVU.MOREX.r3.3HG0270820	-0.180882089199276	0.149027584649644	0.0107028630404611	0.961497191444713	-0.191998995425499	0.207610589156403	0.0505244877688286	0.742376954452687	-0.0711955180925082	0.665296480882991	0.000654243963466325	1	0.0951472592478804	0.552134871874212	-0.00736070314097227	0.990602062534247	0.0489222744398188	0.763504126098633	-0.231966174153452	0.0683697140140344	0.00693712135639146	1	-0.326140206001702	0.00381764040530032	V-type proton ATPase proteolipid subunit	brown
HORVU.MOREX.r3.3HG0270870	-0.109919265820455	0.779576260510399	-0.39465339049291	0.24771155624989	0.00963387971024073	0.978993235262106	0.0791813240537797	0.831749402516967	0.0700958137715129	0.848585686780438	0.000196244549275526	1	-0.227417013644074	0.283123605940857	-0.0656517753575839	0.785927704477248	-0.00898304818813444	0.970973716543503	0.383587088396381	0.162394435214353	-0.00840949201455039	0.988419702000277	0.120084455651493	0.651586157067902	Carbon catabolite repressor 4-like protein	grey
HORVU.MOREX.r3.3HG0270910	-0.161507397200783	0.530808470006703	-0.0124645364541927	0.98034685598555	0.0228210180252473	0.945580011861112	0.213937720311542	0.361373915049726	0.127310935006068	0.631428837461995	0.00111119756377417	0.878414173610196	0.179233338512938	0.351625410141943	0.0596152672173357	0.813651963982461	0.0529932205829426	0.720778205647544	-0.0994898890705558	0.71434934113221	0.073486225872327	0.619035011531524	0.0532857606658785	0.878478302776155	Protein YIPF	grey
HORVU.MOREX.r3.3HG0270990	0.560203689593123	0.00657091962321822	0.701711410458383	0.00061503254402983	0.115960502125035	0.583465224483391	0.165958596695543	0.463081277775731	0.519146881585101	0.0096956706454877	-0.000410690798125338	1	0.264195138343452	0.159227724863505	0.200055923036738	0.262590324822824	0.0563205947614334	0.712213771906974	0.0327963933369313	0.920414055458066	0.0363233668188295	0.895345605348725	-0.246929001524424	0.200132923003886	N-acetyltransferase, putative	yellow
HORVU.MOREX.r3.3HG0271000	0.385870507602061	0.351382011156463	0.392058350141528	0.345340400089541	0.0610002598006025	0.657479142230475	0.0639147618774877	0.888165562463567	0.165836917467441	0.603140116585306	0.000379601530290127	1	0.014793119206553	0.961047118988428	-0.114721401711362	0.595253339476053	0.00377304579350525	0.992378406684294	-0.293453403517671	0.338959530359577	0.0055645328097139	0.994729305319615	-0.396623476135903	0.141802319104059	Pentatricopeptide repeat-containing protein	blue
HORVU.MOREX.r3.3HG0271040	0.0266347413308978	0.947201453338584	0.26899886727875	0.327584384517289	0.0611901124040449	0.799172502932212	-8.58294822016945E-05	1	-0.194038187583125	0.444165637638864	-0.00017523065099158	1	-0.0685833350149913	0.767431614667811	0.0902389745247909	0.680686274172606	-0.0787756402026097	0.489884820840315	0.492665208980151	0.0343127202483915	0.00116867048988867	1	0.0424798614100966	0.91318705070452	tRNA (Cytosine-5-)-methyltransferase	grey
HORVU.MOREX.r3.3HG0271130	0.0814827298134971	0.669975008740058	0.346422456356228	0.0251357246984286	0.114125145793319	0.576467298524301	0.0367567238550248	0.866673689371936	0.297405416954851	0.0605381794570143	0.000515990318925421	1	0.0352672989373858	0.885509377947161	-0.026035353422127	0.934234932340294	-0.0261367548961725	0.908372471731338	0.0287050767764626	0.914158987503964	0.0159096152114448	0.982929060937276	0.0445094325243903	0.882533579977481	Cytochrome c oxidase subunit 5B, mitochondrial	pink
HORVU.MOREX.r3.3HG0271170	0.491010081655554	0.224599532214924	0.531142853922295	0.193014839006453	-0.0390245068608789	0.802627938189958	0.0559624115486165	0.907679863101775	0.229670696512726	0.455927521953154	-0.000294320868759395	1	0.0576296503394709	0.785089357570218	0.10650585340046	0.627482265252054	-0.0965133001106834	0.392721935453647	0.92560674667062	0.0257574048668554	0.0358934328882273	0.765507829049522	-0.0582200526244739	0.837100493911962	Acyl-protein thioesterase 2	grey
HORVU.MOREX.r3.3HG0271250	-0.0889794138213731	0.736151470009253	0.0997852844911257	0.705847535014816	0.0360984305474708	0.904016387037528	0.386553398207811	0.0626385517750658	-0.0194454137436821	0.965687116404806	0.000434083554860634	1	0.181496505105326	0.336067811411947	-0.0308876510612021	0.925218067748009	0.102118445123336	0.386005067647453	0.301024030357471	0.138730691035199	0.0443002387944556	0.845017827091223	0.166620531837645	0.464076494603638	DUF1644 family protein	brown
HORVU.MOREX.r3.3HG0271290	0.0181964628529694	0.97237278543722	-0.600805519391375	0.070245683566091	-0.127659299064203	0.444397293816866	-0.0797529708604684	0.829701718656353	-0.177519536441531	0.548422526115572	0.000120068458356677	1	-0.0622100504913259	0.786666954629504	0.0833726415179839	0.715483082632135	0.0144155633213617	0.944935401034723	-0.1107557977337	0.72312703604907	-0.00264516791761914	1	0.00908473301895318	0.99444799802711	Zinc finger protein LSD1	grey
HORVU.MOREX.r3.3HG0271380	-1.10440963755765	0.000619173913207314	-0.797966335956405	0.00917855903537663	0.0188048191446585	0.951900552691779	-1.17363017132985	0.000247839082189682	-1.19949151170298	0.000479971182426227	-7.80041799349068E-05	1	-0.241238491278871	0.254455197756471	-0.247109044802725	0.24706713613423	-0.0233246871699708	0.892575499446361	0.131331694475126	0.649452995055818	-0.0418829607839867	0.798886197727679	0.315324074419942	0.124870007892755	GDSL esterase/lipase	greenyellow
HORVU.MOREX.r3.3HG0271450	0.516876620843403	0.0137376558754681	0.570053171341102	0.00646301453116067	0.0865117047698689	0.704894397910826	0.723593931966429	0.000578749066744095	0.46606387516287	0.0250523123644874	7.01677456621641E-05	1	0.160236744722475	0.399171591564558	0.293706894493583	0.111390133390799	0.020472041144187	0.931456893175072	-0.114785372175918	0.644095190240581	-0.0109326800965957	0.99076915704487	-0.0917890615118747	0.746929671266557	3R-hydroxymyristoyl-dehydratase-hydroxymyristoyl ACP dehydrase isoform 1	grey
HORVU.MOREX.r3.3HG0271480	-0.247058033866555	0.428579439079088	-0.0526422854183786	0.896564898896842	-0.105924151282924	0.577180760289534	0.272899914830073	0.32379064754236	0.251672116405936	0.334528644878242	-0.000214830842140324	1	-0.000714019360925003	1	-0.0916778560071434	0.678287763677311	-0.0804540255662217	0.453831073492006	-0.107147213061518	0.729925091641474	0.0611669662476021	0.64434968587482	-0.191496992444523	0.409731215690244	Maternal effect embryo arrest 18	blue
HORVU.MOREX.r3.3HG0271520	0.0975327628301441	0.810774504065233	-0.0443448327268768	0.927202624305333	-0.0618764091529014	0.74420753932842	0.31527307383088	0.319991122109264	-0.117874573835298	0.723021147186898	9.20618983039058E-05	1	-0.229529539579653	0.287481484083944	-0.226863154664486	0.303767777321237	0.00919945351093575	0.967326536560627	0.558257745227978	0.0561485036794745	0.00976840331481522	0.983877612058721	0.127382127681365	0.62235903035391	Retrotransposon protein, putative, unclassified	blue
HORVU.MOREX.r3.3HG0271530	0.236770371091534	0.328159508782476	0.616967476745034	0.00553090096338894	0.0450495526534072	0.872668746819857	0.385186997233829	0.0807903288761656	0.224425608430057	0.335591824575685	0.000308348162274416	1	0.153514177925971	0.428600004722603	0.0797794092402022	0.724837378068826	0.0570203096705682	0.692448479582142	0.212299203009594	0.349395518818124	0.119965360453116	0.337827894678835	0.158521870441512	0.505852750906451	RNA binding protein	black
HORVU.MOREX.r3.3HG0271540	0.18846461872122	0.356355927396256	0.0521979471597556	0.841668526879281	0.0309235952083795	0.922073872233285	0.00553989637805153	0.994626727696589	0.0512950004586237	0.855253302087636	-0.000533678463267024	1	-0.0133002697575028	0.969693682606632	0.0864306289189457	0.681947025942552	-0.112972634808776	0.341049167268215	0.0616845449309412	0.814568847390423	-0.0287936986103211	0.937550394793337	-0.119642118371865	0.630329188732738	Adaptin ear-binding coat-associated protein 1	purple
HORVU.MOREX.r3.3HG0271550	0.385432868799351	0.193304609540271	0.222135170882317	0.489471894732977	-0.0595705673283932	0.784221728230809	0.7127760675506	0.0140660693048608	0.158354743912343	0.594830800038324	0.000154442054725308	1	0.0333089033935883	0.89816223278988	0.101818636873378	0.635897628618929	0.0342269361278941	0.813091046209159	0.389119737467145	0.125489872061172	0.032958896680002	0.869131586336377	-0.236484280942314	0.27869097673684	Ubiquitin-like modifier-activating enzyme atg7	blue
HORVU.MOREX.r3.3HG0271560	-1.42348512571319	0.00413176253565616	-0.357681763719981	0.382826528055659	-0.0164982383643448	0.936917430590977	-1.06362153165701	0.0140021332362944	-0.138045685854798	0.675526441982234	-5.29730647550301E-05	1	-0.0684210102927326	0.744616945600297	-0.138728758220984	0.523044740255174	-0.0270131609397865	0.813033316891017	-0.827099966403551	0.0513126946370511	0.000772496982368384	1	-0.0098128056797349	0.990602303157484	SNF2 domain-containing protein / helicase domain-containing protein	blue
HORVU.MOREX.r3.3HG0271570	-0.136495426191334	0.672351067280499	-0.0745439135207927	0.836298581424718	-0.134496267416428	0.461145549347866	0.201835194625062	0.477795395307833	0.441444747974868	0.0725362179010226	0.000268558085353191	1	0.0120948239092683	0.973242999083149	-0.0585591277179971	0.818946348221903	-0.0524858537569823	0.692448479582142	-0.214588684713301	0.392255681067051	-0.0162088111351801	0.975199026645676	-0.171567889018509	0.473404104695059	3-N-debenzoyl-2-deoxytaxol N-benzoyltransferase	magenta
HORVU.MOREX.r3.3HG0271580	-0.530699373247298	0.0023735257280206	-0.498008234239012	0.00453777495659665	-0.137311017869864	0.491215172248437	-0.447231439634518	0.00938491758140458	-0.104756777274247	0.641779046977321	8.33199045394935E-07	1	-0.042253818736471	0.86628334293188	-0.118952290048565	0.520163589443646	-0.0438302436153024	0.811577917085124	0.110457645860085	0.6102030650502	0.0117130216823294	0.99076915704487	0.234771101698759	0.186645629997547	XH/XS domain-containing family protein	blue
HORVU.MOREX.r3.3HG0271610	-0.55642109818734	0.166605202769624	-0.21016319862329	0.620288758246458	-0.00394764469305851	0.992007503130707	0.0130636792145369	0.988510557646709	-0.046640481565438	0.911065920264678	-0.000431476963148864	1	-0.132541488785576	0.508753930985712	-0.0582964728552975	0.816798318189631	-0.0365216533777793	0.739891387756445	-0.189179023421236	0.534380090966302	0.00280278679569021	1	-0.120606442468928	0.625452995678422	Transcriptional factor B3 family protein	grey
HORVU.MOREX.r3.3HG0271640	0.15448986726068	0.460638988744346	0.0739808491849579	0.759637588553387	0.138783188018995	0.487099227024287	0.0319509214368673	0.905231036212657	0.150524499636366	0.476259246745481	0.000281723409139084	1	0.125831436232535	0.507173104369586	0.0463712370841799	0.860850636427937	0.0699853779157968	0.631497383080446	0.0957878428242436	0.680873282622671	-0.0209745719673299	0.970009219893005	0.116074333844498	0.63367441848325	Protein kinase family protein	brown
HORVU.MOREX.r3.3HG0271660	-0.44957266255641	0.0740505742981721	-0.085746890193237	0.783117695783506	0.0396856422246362	0.889550838318941	-0.132586079940388	0.618505898629792	0.259505587811978	0.254666129782606	2.63019446061875E-05	1	-0.102031206010864	0.628026875109156	-0.041995797286477	0.883377586582699	-0.0593442352406315	0.673462051132602	-0.949559722942335	0.000172349290658706	-0.263284876866361	0.0900981092324013	-0.0642579253866889	0.847076018943737	TPR repeat-containing thioredoxin TTL1	blue
HORVU.MOREX.r3.3HG0271710	0.366321850177495	0.177402399173487	0.460204091739807	0.0827089557039422	0.174007413175422	0.328547262831868	-0.094446626544413	0.762407340907035	-0.260175393998634	0.307190306577482	-0.000953214799916554	0.972321822695329	0.027558325794902	0.919694536962047	0.312626195948177	0.135145949479606	0.0149998099981771	0.95009260440131	0.226688564964639	0.358922691503006	-0.0188026013624557	0.966450656750774	-0.152685252185483	0.54274074165674	Zinc finger CCCH domain protein	yellow
HORVU.MOREX.r3.3HG0271740	0.364260492536445	0.195098917769745	0.0906309162769096	0.797915769458675	0.172756748361965	0.322725081623065	0.201515641585006	0.477701821132534	0.456912446727903	0.0648416954251082	7.68183759986316E-05	1	0.0135562835202955	0.969493025693568	-0.0189648981128792	0.962021915397269	-0.0194412288541894	0.928560383543695	0.197444640700066	0.443246103019614	0.0148296301574032	0.978471247641249	0.389014533039962	0.0520986832162092	Pentatricopeptide repeat-containing protein	black
HORVU.MOREX.r3.3HG0271770	-0.368631887982986	0.417836907559316	-0.120852315599591	0.813431625386383	-0.0234645459999327	NA	0.0735839945366663	0.876465755674945	-0.0619540052069831	0.851608773704059	0.00210633847904609	1	-0.0488312192639471	0.827388195421972	-0.115678950289896	0.595990541571882	-0.0479655552773395	0.623887258660853	-0.632283585651689	0.0910681076292986	-0.0281105330940577	0.830297558320668	-0.171848914190132	0.445159949850811	tRNA modification GTPase GTPBP3, mitochondrial	magenta
HORVU.MOREX.r3.3HG0271870	-0.368783932204959	0.207587516184483	-0.00121742019688097	1	0.0702010541837795	0.74219729075384	0.0463408867975027	0.900400908826907	0.124519754387978	0.68303583257586	6.75825165764981E-05	1	0.0643352562374312	0.781440268577192	0.0374265895455775	0.89928612092478	0.00309937283879875	0.998554991934031	0.0471377744877278	0.895704420038727	0.0437205861848089	0.794564650094238	0.37039582245935	0.0705016197649965	CTP synthase	black
HORVU.MOREX.r3.3HG0271970	0.10308031339142	0.818210752968672	-0.13883514710164	0.751060677160108	-0.118910413908613	0.391656136914103	0.350084509923549	0.322444204459895	0.00123296330099791	1	-0.000444407793042472	1	0.0304453289547142	0.900913750430336	0.0294564284300477	0.928163838192494	-0.0052788263459437	0.982039701798433	0.0371965639646134	0.930169203915438	-0.0091604538905941	0.982929060937276	-0.108878309927423	0.669620923551056	GTP 3,8-cyclase	blue
HORVU.MOREX.r3.3HG0272020	-0.103221457126715	0.718594268273551	0.147813845777914	0.590516130804349	0.0724095877774861	0.75756338257422	-0.103522836824126	0.705323483832389	0.130645587189762	0.629477016655281	5.73733691136365E-06	1	0.0839690142577232	0.703611920906636	-0.0556582869577237	0.830437263660685	0.0678686449335442	0.597536781257072	0.246449868062775	0.282086721064309	0.0574382371108131	0.730540572875128	0.315075116084966	0.0996070859672505	Metallo-beta-lactamase domain-containing protein 2	salmon
HORVU.MOREX.r3.3HG0272030	0.197391992745411	0.598297231133399	-0.0806400706787489	0.85458122314652	-0.00206916648080256	1	-0.069799807919866	0.866673689371936	0.197045746872962	0.514718631431098	0.000293391334022703	1	-0.228256318726979	0.290034590552974	-0.0108581801029735	0.984948413500222	-0.0902207753438399	0.36985469904373	0.201033285562214	0.485021246514988	-0.0375423546252889	0.79437743377834	0.0707203125343805	0.819640107816358	N-alpha-acetyltransferase 16, NatA auxiliary subunit	tan
HORVU.MOREX.r3.3HG0272100	0.702794788674799	0.00245501333744545	0.179954182447121	0.506844054722978	0.165655936056378	0.373182612796504	0.270363188709531	0.260308632075929	0.351689004539706	0.118890027862515	0.000169747449124761	1	-0.116472496406463	0.572281291417006	0.0982988898379012	0.643372815398838	-0.0664911871984755	0.607630692424668	0.0317126862806055	0.93048783570779	-0.0241540905554586	0.945085607046671	0.0161536035114746	0.980824684793913	CENP-C	grey
HORVU.MOREX.r3.3HG0272110	0.0253009756055715	0.967718074930249	-0.453164207001626	0.278774183241297	-0.0593277957556063	0.667408297590049	-0.0642282625383781	0.89195218388994	-0.405623851335493	0.204863427427699	-7.22984645371356E-08	1	0.00443677187400058	0.997832979212413	-0.00766769388324176	0.993316903411798	0.000788185337563444	1	0.315214709750185	0.304709107346841	0.0382411161912784	0.740812180909007	-0.077273481638991	0.762741265163673	Cytotoxic and regulatory T-cell molecule	blue
HORVU.MOREX.r3.3HG0272120	0.614924418618961	0.0157469842039618	0.380744264631094	0.15224378887427	0.205110760950347	0.237165048265666	-0.0821408579909855	0.785217313725679	0.000807622860774973	1	-0.000245452272369866	1	-0.0170623144528741	0.957409701158339	0.00853395353182833	0.99245773346189	-0.0238099037583253	0.903907033025513	0.486596901856526	0.0352759865207425	-0.0466735881598675	0.789343066700725	0.197010798247043	0.386134120790698	DVA-1 polyprotein	brown
HORVU.MOREX.r3.3HG0272160	0.551660638980827	0.00519237516195954	0.485532816783105	0.0147633964562803	0.051653730242197	0.849520181537515	0.59250582080101	0.00253028724179917	0.6407619538486	0.00166829552886079	-0.000368505213855496	1	-0.0132711132107351	0.970112054339166	0.186739851999932	0.294177287949151	-0.0757008763507145	0.573665835399488	0.0779219615238478	0.761667926860952	-0.00501273024728439	1	-0.156827555587626	0.489785304823073	Aldo/keto reductase family oxidoreductase	blue
HORVU.MOREX.r3.3HG0272180	-0.164948906532556	0.704593944049901	0.38420238932706	0.310011392973172	-0.00121329426956306	1	0.0995787241104256	0.804267483490907	-0.104098369336489	0.765128517280038	-6.48276690846771E-05	1	-0.0486913273819783	0.836400169573581	-0.0456441219086549	0.865558563452757	-0.0490914096271598	0.623009337991681	-0.229859053551149	0.4375882589116	-0.052882507565941	0.641076251822521	-0.0611789212881894	0.844426569600031	Transposon protein, putative, CACTA, En/Spm sub-class, expressed	grey
HORVU.MOREX.r3.3HG0272240	0.638408926478802	0.022190645012496	0.347809453991982	0.24249168587586	0.109481267959757	0.564637884865645	-0.0837714952537663	0.802491672930062	-0.0441474167141365	0.908929102938076	-8.08792004818022E-05	1	0.049992490190915	0.842252309193294	0.17507343089723	0.379182660575039	0.0127406149047412	0.955466813527145	-0.0541894016322133	0.873404714323251	-0.0779040320517109	0.537306544495728	-0.0318420765959125	0.942410102805418	Protein phosphatase 2C family protein	brown
HORVU.MOREX.r3.3HG0272260	-0.563717309716467	0.172416019611513	-0.644393816147097	0.124512718941499	0.0164492031390901	0.93694616521548	-0.86940140151246	0.0322246619010545	-0.242980442664503	0.424117086302977	-0.000203306420529763	1	-0.496065802485427	0.116025308421612	-0.179461199808482	0.419415183122713	-0.0199799551263522	0.877457488472456	-0.270624626895186	0.376386572523958	-0.0976597958227422	0.431945309908439	0.105321120706194	0.668879181387788	ATP-dependent RNA helicase	turquoise
HORVU.MOREX.r3.3HG0272270	-0.6284368421461	0.0207647340835126	-0.408987126496589	0.138032517255333	-0.228829045816158	0.171863862308024	0.541678741720276	0.038230381734029	0.443148141227718	0.0712997460469781	0.000155059201193541	1	0.0577319341331103	0.810913360043196	-0.0730385759244956	0.755035020674811	-0.0728411055869642	0.511405592774332	-0.294459662677056	0.232726024539123	0.0678421588988167	0.619277456045655	-0.119306353861239	0.663381877363674	Chromosome partition protein MukB	yellow
HORVU.MOREX.r3.3HG0272290	0.0285068749427492	0.943566719169432	0.138779941942801	0.66552049538052	0.0712979165651401	0.748553048478165	-0.209828813491524	0.440594527364	-0.064521824018214	0.850113880241125	-3.62211368310827E-05	1	-0.0954244807093463	0.655258719638879	-0.0410876325951175	0.887365759248414	0.0681111682525207	0.576076294778748	0.297853697570114	0.201881517661978	-0.0489319635677043	0.776972389912692	0.0113357558948362	0.99089637482333	ATP-dependent RNA helicase	brown
HORVU.MOREX.r3.3HG0272350	-0.253693524141676	0.498363211696482	-0.0082073185651117	0.998184313961799	0.0452267134999519	0.823612030859599	0.402589124292268	0.222883702262154	0.112300041598913	0.740658143442177	0.000254053083445569	1	-0.0273448868573028	0.91384203386861	-0.00656887131792726	0.996180259711436	-0.0214763697941511	0.882256402949082	-0.0944293169517458	0.774445112733171	-0.0261108291601685	0.890409560333409	-0.142913610204631	0.564719695201421	Lipase	red
HORVU.MOREX.r3.3HG0272360	-0.0345465055606385	0.91441872605888	-0.181546725935051	0.482523732677556	0.0621584070196832	0.805405265027008	-0.327685923302592	0.14532116508207	-0.230273523992831	0.321623088738845	-0.000345322884985455	1	-0.108282580144582	0.603237623463497	-0.0342864226258705	0.912105161309433	-0.0347540211827749	0.850511516200415	-0.121801854510259	0.639949827750057	-0.0642048653065662	0.683295191614363	-0.0283902444570388	0.950830534452257	ATP-dependent zinc metalloprotease FTSH protein	turquoise
HORVU.MOREX.r3.3HG0272430	0.0735085704424631	0.76223121806255	0.163666010654832	0.448055716888238	0.0152854381523086	0.968702302019475	0.0951123601726981	0.6745647844747	0.114638514715442	0.623098608168024	-2.96005948736605E-05	1	0.0217720121798565	0.93806941287221	0.0176447318162758	0.964577488666137	-0.0278985017017185	0.897975176948176	-0.366455740077518	0.0609678717085949	-0.0372828341115288	0.893384176101535	-0.211581491462251	0.288884261099806	Pectin lyase-like superfamily protein	brown
HORVU.MOREX.r3.3HG0272500	0.541084459599016	0.000910445121866251	0.154923227587785	0.43003402497821	0.245220909163108	0.138744829106944	-0.289329676959177	0.0882270859192322	0.0441906688188065	0.859898158756765	-0.000940598444441425	0.928658405946824	0.0821813124109051	0.682452109342817	0.101348962988627	0.588923786365313	0.0348589642474655	0.86380343563237	0.281532672057821	0.0983164031696877	0.0407116845813967	0.88667894510291	0.206517909744865	0.248033650918022	Polypyrimidine tract-binding protein	blue
HORVU.MOREX.r3.3HG0272690	0.296059751176821	0.433790458022344	0.0553252093390473	0.912996823419441	0.0233097112019905	0.919036943994819	-0.276006385582383	0.425408177076714	-0.320444743423489	0.271576630368222	-2.56847324603245E-05	1	0.0389950473040941	0.875794193862466	0.0840320284413465	0.712808123387111	0.0583645767553492	0.56918148586094	0.177765038264198	0.548697309407361	-0.00518313741044621	0.998849656813202	-0.00700974690967091	0.999060733950666	Chitinase domain-containing protein 1	magenta
HORVU.MOREX.r3.3HG0272750	-2.80480016181805	1.43122894651591E-05	-3.1635579912297	1.7694845644386E-06	-0.0593267337722036	0.650713807205528	-0.790625149298735	0.0617055547507934	-1.2135252783402	0.0130067030158662	-9.20343702376523E-06	1	-2.32190804955837	0.000542459324614185	-2.06179802985897	0.000863471106147326	-0.112443209224333	0.362376545893723	-1.69981912186898	0.0056256890532607	-0.265634595430407	0.21050900543525	0.162074134532819	0.472942902160968	Retrovirus-related Pol polyprotein from transposon TNT 1-94	grey
HORVU.MOREX.r3.3HG0272890	-0.892000902630982	0.0904235385439926	-0.0229622873772751	0.975596476092646	0.0618033208710941	0.565438940511951	0.0735720942064987	0.87220727745381	0.27668062401864	0.304034129749195	0.0023884653679041	1	-0.037022486735596	0.82428835324151	-0.0901597859241506	0.618926275298055	-0.00184056905724611	1	-2.64826554756376	0.0144336373578047	-0.0127436943093197	0.952178712282546	0.0327048481867707	0.914382132576008	GDSL esterase/lipase	pink
HORVU.MOREX.r3.3HG0272980	-0.0894205842321665	0.776457911953725	-0.0161551063099711	0.973714495805676	-0.0418959257298935	0.880472885396768	-0.185132621272067	0.478340736151311	-0.616819709904631	0.0109407402855987	5.15563634444674E-05	1	-0.163062028415633	0.407760050381273	-0.265178554166239	0.185311070155949	0.0375332737869094	0.818805459899658	0.241711280078384	0.316255706272154	-0.00806734805960224	0.994729305319615	-0.101674227267271	0.724678818174274	GDSL esterase/lipase	black
HORVU.MOREX.r3.3HG0273010	0.211425132664081	0.446708068158251	0.116054463219519	0.710607083890161	0.154737753351951	0.404330791515096	0.0808609034137268	0.773235554221822	0.172287895304485	0.480671458931794	0.000236468064345072	1	-0.00451670704192062	0.999238099834666	-0.0264133293786801	0.94097750724076	-0.0169662012567956	0.94499498811733	0.135286939748198	0.604017380528831	0.0648760408169232	0.675283395053321	0.297270919319632	0.120540397618815	Protein transport protein SEC13	salmon
HORVU.MOREX.r3.3HG0273030	-0.14820332648915	0.605555570000614	-0.271834954875458	0.311582004865962	-0.118009506027454	0.55771825391548	-0.134488696232669	0.624058867749379	-0.227649657695959	0.352504247223966	-0.000580769380810356	1	0.100410673755513	0.636334577665291	0.0226188767493161	0.953534142757849	-0.00271160338778341	1	0.089654556487836	0.755709311740006	0.0270829343583873	0.926091015530626	-0.168660214526929	0.4809668768783	XH/XS domain-containing family protein	purple
HORVU.MOREX.r3.3HG0273060	-0.441658806585032	0.246304308910752	-0.656551365313223	0.0908477075550611	-0.071233055228383	0.647151952307582	-0.0305394066648819	0.955746060426152	-0.0952319707759377	0.788880682407021	9.74955870219492E-06	1	-0.0619816855291347	0.768849226681909	0.049867704801826	0.848442298159648	0.0242959651703597	0.841087286017977	-0.148257732677275	0.639465343063626	0.00424033013931531	0.999583872941109	0.027066354518148	0.947126524927534	Amino acid transporter family protein	darkgrey
HORVU.MOREX.r3.3HG0273070	-0.389702934876123	0.33376792018567	0.136101060290582	0.760118424248891	-0.0704985128809731	0.623532851148133	0.591108753267638	0.132904659613318	0.314207499089562	0.306482146069959	0.000676603104355507	1	0.057501730388296	0.790803036294018	-0.00258096389693789	1	0.0269848701053824	0.816382304736623	0	1	0	1	0	1	Ethylene-responsive transcription factor	red
HORVU.MOREX.r3.3HG0273130	0.475241835543007	0.0352477393742551	0.571908445722457	0.010697725347573	-0.0275703922767479	0.930494186352756	-0.0576160386216628	0.845996661752798	-0.241629278737467	0.299067320671905	-0.00027610943178862	1	-0.0631928289814261	0.789105107367094	-0.10178652205988	0.62598751916064	-0.00423307359184456	0.995885084905047	0.182139940368783	0.434252296701634	-0.000550712336952133	1	-0.0114245020218233	0.990602303157484	Extra-large G-protein-like	blue
HORVU.MOREX.r3.3HG0273160	0.286489556293578	0.509315455460975	0.104849769106393	0.835618753958503	0.00809737511929907	0.971634973214476	-0.14086817985101	0.740566509632161	-0.152107766649504	0.639779697548102	0.000365068007473104	1	0.0236329308135599	0.91658831832636	0.266288820562727	0.280930292546787	0.139560910519663	0.339093349688501	0.462733881377309	0.172296414045162	0.0272556636882346	0.828746799135835	0.129855129546118	0.568140850508745	Kinase family protein	lightgreen
HORVU.MOREX.r3.3HG0273180	-0.477482389183302	0.152889712036497	-0.371476098126038	0.274533293858876	-0.0697779896872922	0.711657337249067	-0.550802528731607	0.0856566754649176	-0.221967313981879	0.445077765382623	-0.000121347609087996	1	0	1	0.039722734560791	0.868084710954131	0	1	-0.105460744868319	0.746454211352678	-0.021009212759125	0.883211988505809	-0.0932307542166768	0.697636244570698	Senescence/dehydration-associated-like protein	magenta
HORVU.MOREX.r3.3HG0273210	0.140937081396867	0.451326299482514	0.196956944185527	0.27264211572531	-0.0895420081818605	0.688501735831429	0.101338233013688	0.603577937046961	0.0967308113431048	0.648737072911034	9.58852043860271E-05	1	0.115509588445014	0.537161833751473	0.11982977050436	0.505130068753113	0.129380381042652	0.273837160175828	-0.208347100452287	0.255036170772854	-0.0454867032912838	0.863511862095522	-0.324277324137795	0.0357761699000001	myosin heavy chain-like protein	blue
HORVU.MOREX.r3.3HG0273250	0.349515593048178	0.10764810168003	0.520210234795098	0.0134056224469748	0.0243766602548883	0.9407245230673	0.445351246063014	0.0314054945501746	0.0426150252368602	0.89608250676288	0.00055097634552716	1	0.363057549994666	0.0661783101356892	0.0847701327759804	0.702056267704455	0.111580458738639	0.329571630411965	0.226064786293529	0.290006482334142	0.169116040716892	0.176845810145186	0.0437056398710596	0.905130828888751	Loricrin-like	turquoise
HORVU.MOREX.r3.3HG0273270	-0.184529227585001	0.492822285392242	0.19576624605204	0.460076465966703	0.032004436150087	0.917255072677599	-0.14285238948043	0.588005033638737	0.234612260217293	0.320274084477418	-6.10342841033907E-05	1	0.0419467972347098	0.874495210173322	0.0205955660882022	0.957993233564515	-0.0107724952568924	0.970072181511339	0.03594912494599	0.919687568236235	-0.0582144838611678	0.719825858853463	-0.0878392996071492	0.768449188599105	Glycosyl transferase family 1 protein	blue
HORVU.MOREX.r3.3HG0273280	-0.188598778649521	0.417164913719685	-0.0342024055854684	0.913598841271558	-0.0346559414236316	0.910374341045088	-0.0392781038000585	0.894089298518906	0.207408281911094	0.349839859663896	-3.20163825402121E-05	1	-0.123697321646298	0.532083195043035	-0.0977288583819629	0.637110721894508	-0.111955177328443	0.332493529708553	-0.193358965643909	0.390762631848851	-0.0211294935853898	0.968175837455606	0.0460910954496914	0.897171623764694	Uroporphyrinogen decarboxylase	turquoise
HORVU.MOREX.r3.3HG0273330	-0.249418594494774	0.272873587381303	-0.218986834583289	0.352019698951267	-0.0680473968135523	0.780163285718068	0.0159674053501797	0.968098160842748	0.154882308221684	0.524374898946872	-0.000138048153404358	1	-0.0194528497437221	0.948034195488417	0.0480785818192079	0.859628675464782	-0.0173498262578423	0.944935401034723	-0.227223666203583	0.293863021643717	-0.00839952940524837	0.996936992887547	-0.149638385302141	0.532514335350122	Calcium-dependent protein kinase	pink
HORVU.MOREX.r3.3HG0273340	-0.1847870976186	0.555503794756315	-0.418268261904278	0.143539873563802	-0.161521793342555	0.354410947729572	-0.0908910800463684	0.781338777365151	-0.125766217306235	0.678988523009646	2.54899918062434E-05	1	-0.0695310159322106	0.762019054740782	-0.0313281358651362	0.92379275547325	-0.0713299834856881	0.516843790442819	-0.0787236873878386	0.803205273633861	-0.0647653943056813	0.627836338192248	-0.458580056573867	0.0312707775566435	Protein ABIL1	turquoise
HORVU.MOREX.r3.3HG0273360	0.838168732512496	0.067775973659447	0.295949890821391	0.507975565532969	0.0444776556180494	0.7261972511798	0.70418296147644	0.105952620942479	0.151869505728495	0.633734255119876	-9.42856709687179E-06	1	-0.0903183383841867	0.633277383720071	-0.0649206723409497	0.785182182419132	0.00869251939855247	0.9554088544792	0.829645928510454	0.057825787101671	0.0723468632784931	0.537306544495728	0.684484061698429	0.0751049523826449	Tetrahydromethanopterin:alpha-L-glutamate ligase	blue
HORVU.MOREX.r3.3HG0273390	0.893190083335571	0.0223243767614238	0.724764126572542	0.0589434560243394	0.120884319383946	0.392003445838583	2.01107603397646	1.38945510561686E-05	1.129768972507	0.00869127706039081	0.000378614679478922	1	0.116540701001032	0.561082471849279	0.347406204734795	0.191883889165801	0.0648205763240023	0.501889316392937	0.0214307701132875	0.963988926504291	-0.0350900894412705	0.790446581424782	0.0361719485230754	0.921250927780261	ATP-dependent zinc metalloprotease FtsH 1	yellow
HORVU.MOREX.r3.3HG0273450	0.00923544689861036	0.985344315107668	0.0061563004482956	0.997130731514291	-0.0843774517163651	0.712003553484869	0.203136054263658	0.39048646779845	0.308099666377692	0.162471443971614	-9.56337517773183E-05	1	-0.0612234027247786	0.79637127606418	-0.0479983500133042	0.860360376457365	-0.0706400217674025	0.590684777294452	0.138940058054725	0.571633216622799	-0.0170941423747597	0.977282987280777	-0.164745633917037	0.482185711064674	Neutral ceramidase	green
HORVU.MOREX.r3.3HG0273460	-1.49335187078837	0.0168742039833322	-2.48369989445301	0.00107065904973114	-0.0480721032788693	0.695748773529034	-0.233168638115431	0.564228576573726	0.197941172160345	0.52680722119862	0.000703882623323518	1	-0.125667333941667	0.521848302193372	-0.224917675739767	0.337507289194634	-0.0488432599849337	0.618840556995626	-0.0491338151131756	0.900916084132006	0.0220514630142009	0.88667894510291	0.110627280460996	0.64851932534949	Late embryogenesis abundant protein Lea14	midnightblue
HORVU.MOREX.r3.3HG0273490	-0.559840274215342	0.00131193873422152	-0.407467051533384	0.021626920838885	0.0106743623018134	0.980207233072626	-0.182259312899385	0.336294250688735	-0.143667171355968	0.495119792369478	0.000179259695960408	1	-0.0995695161141113	0.61967222647146	-0.0396127926656012	0.886812027782922	-0.0127290752524709	0.96697859532144	-0.109655295245356	0.614444431954011	-0.0414190293733094	0.882449699455089	0.0585693117202824	0.849947538102703	SGT1	grey
HORVU.MOREX.r3.3HG0273500	0.0733727396297826	0.876686507809159	-0.50517644791426	0.185454166535598	0.042023526614247	0.819033868176655	-0.537468214583829	0.146053169117037	-0.108669895624521	0.754131870668671	-0.000699285052733664	1	-0.0883017349096948	0.663670429830898	0.0507604716422453	0.845585756440596	-0.00851394475152833	0.964320952641028	0.270756122763474	0.358578457403746	-0.0367072117113878	0.772187162643235	0.128092888620477	0.599377419757685	WRKY transcription factor, putative	tan
HORVU.MOREX.r3.3HG0273540	-0.72763674012059	0.020955861327328	-0.800784683910184	0.0120913893816287	-0.0817582421336072	0.665176997020318	-0.535499335382303	0.0777313950494712	0.153074015441767	0.616107193295114	2.78986261216176E-05	1	-0.293420966176304	0.20160919872604	-0.121491643929601	0.561234943249077	-0.0878859578023533	0.384968709078437	-0.431779235844551	0.117799889232724	-0.0775329178953253	0.516595081005845	-0.0783077220619941	0.798050819737852	Kinesin-like protein	turquoise
HORVU.MOREX.r3.3HG0273620	0.441156730198398	0.0120557939492843	0.481957378311307	0.00598744680163893	0.0546988898466017	0.835599881605353	0.559746226285957	0.00128350006922955	0.279864614776204	0.130530895703713	8.0792008602259E-05	1	0.15210610137736	0.404526033137326	0.173761534162173	0.310071976414775	0.0390294593292456	0.837211257190951	0.0264277501381961	0.93156480657497	0.0592805844792797	0.774828738594396	-0.228091715374385	0.210558476649827	Beta-adaptin-like protein	blue
HORVU.MOREX.r3.3HG0273630	-0.29264265454867	0.100323390140803	-0.0477053257787733	0.843805846906325	-0.0524057235811223	0.843351880630334	0.0366206531494725	0.88132005292324	0.337828539357836	0.0545957343992445	4.75539139084263E-05	1	0.131920925761742	0.472404424925534	0.147597990789065	0.397942388542387	0.0245438226698988	0.916610925318673	-0.136976924016822	0.493775097720518	0.0147944564967379	0.984533561106054	-0.168272816930786	0.404069387643817	Mitochondrial import receptor subunit TOM7-1	black
HORVU.MOREX.r3.3HG0273680	-0.554743009515489	0.191623792910185	-0.0605399900994479	0.911467224721866	-0.080804154520517	0.528884054185616	0.766403142208246	0.0643243782162472	0.178867932823432	0.571513592935579	0.00168913049282177	1	-0.0850080011019773	0.672799570006106	-0.19787064110241	0.384702401693816	0.0235038732760479	0.847871202821393	-0.327878952500111	0.300274881550513	0.00940973010934833	0.980622718619325	-0.061149932929734	0.823234883409407	Retrovirus-related Pol polyprotein from transposon TNT 1-94	grey
HORVU.MOREX.r3.3HG0273720	-0.691692763476147	0.112646819885487	-1.12705760942925	0.0200931470202626	-0.0576209691384532	0.654322105120519	-0.894411543554699	0.044408768404745	-0.503830846247854	0.136759068847544	-0.000482162194767117	1	-0.161982251749216	0.414764170487707	-0.221522723886855	0.343491499062785	-0.0260260658992432	0.813462316368444	-0.457951253867828	0.178068450796033	-0.0426709593520689	0.692182228149899	-0.0466645692929585	0.86983482417449	Cytochrome P450	turquoise
HORVU.MOREX.r3.3HG0273730	0.561200656698444	0.209670815216378	-0.0663550386512986	0.891304174160936	0.0925650053781646	0.46481338998139	0.531602856535915	0.184702683983945	-0.0282795186552586	0.922636341434412	0.165734529983468	0.407485404162447	0.157974095680858	0.255816081512148	0.00307032746046011	1	4.42081221029175	0.00913187349459649	6.08763767013938	0.000778944055376354	0	1	5.5567222779638	0.00236615233387237	Cytochrome P450	brown
HORVU.MOREX.r3.3HG0273750	1.18872418313265	0.0367109524642421	0.211879085011885	0.656866996131968	0.283388687292866	0.215914144227972	0.165206643532963	0.698947851936624	-0.203210361541849	0.471779698968401	0.0988552817737629	0.39468436947305	0.276744961444067	0.189248700416934	0.0457712844397377	0.835902002318774	4.76238721303601	0.000481785774439144	3.87479621370278	0.00029228038279005	0.00289646158245128	1	3.49481503100475	0.00137264473174241	Cytochrome P450	brown
HORVU.MOREX.r3.3HG0273790	-0.238546739632715	0.357098318100673	0.0811497558698406	0.794193209824757	-0.0662793487193184	0.780229974581713	-0.138701730844933	0.604070560109021	-0.189240361118465	0.455068260564556	8.07595487740945E-05	1	0.0676246754592189	0.770592333399904	-0.130538327813178	0.510565543719628	-0.00756381731318162	0.98159962371156	-0.0321883294315796	0.930199691957578	-0.0403727903249768	0.849043044608641	0.0626796567242219	0.853864961961663	CTD small phosphatase-like protein 2	lightcyan
HORVU.MOREX.r3.3HG0273800	-0.314414634375112	0.169028415511212	-0.34232290751969	0.133320449000146	-0.0816737417822466	0.7261972511798	-0.519455827770211	0.0149359626797658	-0.407895636954166	0.0523748782402693	-0.000657369071152513	1	-0.122736382267445	0.542915355681415	-0.04376540131341	0.876550924876455	-0.114200583908984	0.306116603991486	-0.161402913905813	0.495950565861708	-0.0645674088630283	0.687469034096276	-0.102340559391144	0.713350598066937	Mitogen-activated protein kinase	turquoise
HORVU.MOREX.r3.3HG0273810	-0.758239557367366	0.0541953675996485	-0.394633248239026	0.312576857294677	-0.0526161799624294	0.742770435587861	-0.343128325251355	0.344175367943147	-0.197437814428384	0.524994454050692	1.21810872803675E-05	1	-0.0758629868785851	0.714682315749076	-0.278639460824813	0.258333497744856	0.030439074287426	0.788063498337646	-0.0441662252103493	0.913936736283071	-0.0141445803151978	0.959690349244128	0.0745811167103104	0.788028910402446	Siroheme synthase	greenyellow
HORVU.MOREX.r3.3HG0273880	-2.67187186750125	0.000443336805986838	-2.66457270050117	0.000302213903652886	-0.0455142721819751	0.712003553484869	-0.866776619144193	0.0591319269449874	-0.946804061509025	0.0354879196782286	-5.44704281741618E-05	1	-0.533126166766597	0.100132247300256	-0.867151208058551	0.0486811338312503	-0.0505346528061122	0.640199355209799	-0.0873293806082146	0.794832437505709	0.0514100747116209	0.645669774569483	0.0882181696236687	0.706389458958385	Glycerol-3-phosphate acyltransferase	turquoise
HORVU.MOREX.r3.3HG0274040	-1.98566522528604	4.72228779379132E-08	-1.17119858782711	0.000501441256841434	-0.0353256387381331	0.884665890384592	-0.857885885562704	0.00747931997589291	-0.127001214073811	0.69165306930867	8.32795912822885E-05	1	-0.11764907861766	0.566741100731411	-0.567045135880161	0.0662351015535334	-0.0184158972745087	0.91723339534038	-1.03534743601001	0.00225619369110851	-0.0250636517738613	0.905153190430038	0.248388413390289	0.255736520548995	Receptor-like protein kinase	blue
HORVU.MOREX.r3.3HG0274050	2.27240426329672	0.00575452849749271	-1.10922205789033	0.0396887880726712	3.49094492952396	0.0115776769239725	0.0514086534466117	0.917032899106825	-0.124952611451932	0.653954983462094	0.281925707302061	0.250412319614407	0.606032574668413	0.0650549067691319	0.00782533751903943	0.986814004513003	6.94800610438537	6.97334595465549E-06	9.04769722211194	1.24226320273496E-09	0.0484951429519396	0.691307688077305	9.24902910937088	6.33020687021066E-10	DWNN domain, a CCHC-type zinc finger	brown
HORVU.MOREX.r3.3HG0274060	-2.62092681026062	0.000273017572368855	-1.42734953169489	0.00858638677720183	-0.124286860211913	0.34549698418004	-1.00037354819776	0.033313384933157	-0.652744591858135	0.0816132072029385	-0.000519214130606909	1	-0.077830406527133	0.679780405364313	-0.206340444081639	0.363993545493117	-0.0922334042023122	0.467209446713301	-0.256303584661467	0.411294286933301	-0.0401763191785406	0.714681655474218	-0.0474086532707912	0.861289040033687	Aspartic proteinase	turquoise
HORVU.MOREX.r3.3HG0274100	-1.51356863950527	8.43336264358047E-07	-1.75959812533146	1.94751557996697E-08	-0.179845298258211	0.286826698779147	-0.986614993689818	0.000822608062493963	-0.546702116018963	0.0407069170625864	-0.000135922960096514	1	-0.965402440555434	0.00569730688539912	-0.864775811933319	0.0120172301040938	-0.0962196074269063	0.348978734980863	-1.09586209298823	0.000286312388184054	-0.0422825147385343	0.795326162092077	0.0601220557771873	0.859904223739193	50S ribosomal protein L31	turquoise
HORVU.MOREX.r3.3HG0274110	0.790120548621143	0.0182410311689638	0.237103812466285	0.518255260473863	-0.0094865582090572	0.977048796032945	0.51161030114842	0.110446623500798	0.19555148526821	0.514713843314245	0.0001784152431805	1	1.29097993718721	0.00569730688539912	1.0915490130493	0.0157618157410439	-0.00439381180531988	0.986515228477365	0.648417294125306	0.0407872752087582	0.222583975863407	0.182534342494462	-0.176211994867202	0.441632060301418	SNF1-related protein kinase regulatory subunit gamma 1	blue
HORVU.MOREX.r3.3HG0274160	-0.0365451932506486	0.950918619837441	0.667538095950252	0.131421143774714	0.0625538642695737	0.608523201196829	0.818663254808096	0.0621379239909004	0.933320905112167	0.0338165267873902	0.0012236257001364	1	0.165178456715606	0.406417843416498	0.0909162312295292	0.687027986317387	0.00867498998147501	0.9554088544792	-0.149676089253372	0.639959507517785	0.00422504003259824	0.997695402387353	0.0260712608254556	0.941608553449127	Dihydroflavonol-4-reductase	pink
HORVU.MOREX.r3.3HG0274170	-0.00784178297238926	0.997920961703748	-0.248233051974824	0.58419715935043	0.0181285604040569	0.87110984275347	0.0959731819630119	0.829701718656353	0.301931768519185	0.280951396060048	-0.000778380819185188	1	-0.0630998569280885	0.683993250886924	0.00802521295834135	0.989174762495733	-0.149164305184163	0.483974103770603	-0.340009208325656	0.314263749755324	-0.132635074545506	0.42315013141367	-0.0149692424342725	0.971932256360084	Dihydroflavonol-4-reductase	pink
HORVU.MOREX.r3.3HG0274180	0.478105225369115	0.129704273579136	-0.163708822529145	0.656750646601021	0.0250194898981249	0.925620254266843	-0.045564703676827	0.911988675879686	0.0300406312254206	0.949185633912126	-0.000329144035009031	1	-0.123725248474158	0.543876807339428	0.0151710788246132	0.972471935583241	-0.0381282143547177	0.767127230433636	0.110415422227317	0.723807400884469	-0.0260294167081884	0.898449229293501	-0.0504766280970662	0.885987163595642	Auxilin-related protein 1	purple
HORVU.MOREX.r3.3HG0274260	0.171792858304004	0.717572520862222	0.282356475465085	0.529990056947066	0	1	0	1	0.0553657122758505	0.865933195214132	0.00186338365900176	1	0.0980887027462862	0.622881257714482	0.230406744603791	0.325637576589614	0.0115916855165257	0.941292449246924	0.0431976109156326	0.916573653534781	-0.00380763978886771	1	-0.644968467689528	0.0466607589008119	Pectinesterase	magenta
HORVU.MOREX.r3.3HG0274270	0.157644132444192	0.745218648360786	-0.187802832650314	0.690203321730394	0.0193814541608904	0.864227587546274	-0.221495828472099	0.585595584671761	0.09809298126168	0.758256776739624	-0.0011850354794489	1	-0.0277708508531183	0.906765491038582	-0.0579791116254366	0.8177427807763	-0.00376351123849107	0.989412642258416	-0.528589740280655	0.109336664250657	0.0066107675115664	0.99076915704487	0.140510991427286	0.548263304012903	Thaumatin-like protein	green
HORVU.MOREX.r3.3HG0274320	-0.071091829612811	0.849098066795159	-0.238781559645643	0.452206537208634	0.0203212755445939	0.947372533085114	-0.516193979138617	0.0650034250178846	0.0791952500364684	0.816786700212669	-0.000306360900710075	1	0.043381397712942	0.86683659933054	0.0303091458403702	0.927932986664862	-0.0235379717724174	0.895897278621364	0.117761791999301	0.693585865370806	0.0814504919499954	0.515397787775752	0.144547604352287	0.571123964508135	Transducin/WD40 repeat protein	pink
HORVU.MOREX.r3.3HG0274350	-0.644599997513728	0.144911440661551	-0.438199324995264	0.312307677345	0.0261127168887976	0.873495690986447	-0.818481022951185	0.0594381014805381	-0.718026803857986	0.0617942666211724	0.000332456324902239	1	-0.0703365803850267	0.726133983891495	-0.146880121993777	0.502017866275048	0.0153590000815224	0.906852928738917	-0.00182244740504656	1	-0.0269544199880794	0.830297558320668	0.0784834048837307	0.75570439885144	Zinc finger-homeodomain protein 1	turquoise
HORVU.MOREX.r3.3HG0274380	-2.54651880065995	5.3236180329446E-06	-2.06989839880498	5.81031106798413E-05	-0.0437748947946356	0.788844036290664	-1.32857315271593	0.00289295136873829	-0.253692931562931	0.402545437165984	-6.47109567262306E-05	1	-0.684498764582033	0.0648231627306008	-1.00537662652695	0.0282397712917568	-0.034486719867899	0.746106121606431	-0.382357950715079	0.219551764124566	-0.031714652850337	0.803276358566082	0.0596158871086309	0.839448602052311	Alpha/beta fold hydrolase	turquoise
HORVU.MOREX.r3.3HG0274430	0.541958986011951	0.12928930013064	-0.0932422418309327	0.840211350121233	-0.0323048469394587	0.874988190718174	-0.14564241623705	0.701613920420048	-0.145063939848465	0.654470010546531	-0.000694934640501205	1	0.0581212725663331	0.803273619421278	-0.0407239484273809	0.887108961666723	0.0409051038152868	0.746786213927567	0.172034191197851	0.56386692485113	-0.0475126577965814	0.692182228149899	-0.0041721632153553	1	Ubiquitin fusion degradation UFD1 family protein	green
HORVU.MOREX.r3.3HG0274450	-1.78386681907571	9.9129808137424E-05	-1.49702748660597	0.000646093180265228	-0.147894896868016	0.310377175224841	-1.29737447427331	0.00203969583083982	-0.170820770399565	0.588928183263572	-0.00148450368979095	1	-0.0665436167481456	0.755982002127426	-0.0968500088199322	0.662080539632202	-0.0401971021185304	0.699552305329587	-0.385368949811555	0.203548745651123	0.0170648680934397	0.940971100031014	0.0743945418009682	0.793741154575949	Polygalacturonase	turquoise
HORVU.MOREX.r3.3HG0274500	-0.486290280838543	0.152998275485337	-0.280336684485966	0.429528579845349	-0.153555326319187	0.323878682840329	-0.200161343055344	0.547183093366436	-0.580714002707263	0.0520291053475312	-0.000211051356035232	1	-0.153662301710921	0.443351628573484	-0.284792569325641	0.218432148853228	-0.00846510918215286	0.970973716543503	-0.0957551070681637	0.772965882326989	0.0199669672089143	0.931060462835568	-0.210951180859612	0.348238311933018	Peptide deformylase	turquoise
HORVU.MOREX.r3.3HG0274520	-2.17415723652649	0.00175884135365554	-1.21700507927628	0.022449388437481	-0.145688171363069	0.308774468260336	-1.95268567040026	0.0026753530244729	-3.21783294774565	0.000223982234113918	-0.000171692692859638	1	-0.173301266229287	0.377187432554814	-0.207031102986555	0.361994610217533	-0.0235949771432502	0.83816493708422	0.0454691463427705	0.908412407182428	-0.0107245470520791	0.967936121386969	0.0721400854643987	0.765779721624081	MYB transcription factor	turquoise
HORVU.MOREX.r3.3HG0274610	-0.424014491589946	0.0905116930850211	-0.602970731470572	0.0150157626464643	-0.117322068775553	0.560830806233564	-0.109789293004254	0.705202355735142	-0.130719585604224	0.644056969637584	0.000505288255456735	1	-0.038188378508405	0.885945135906806	-0.0677439286495285	0.778795873477394	0.126932069383447	0.231054699923647	0.574077017493518	0.0133337238895704	0.0059118790699919	1	0.246053951736448	0.238465845803581	Cinnamoyl-CoA reductase	brown
HORVU.MOREX.r3.3HG0274650	3.06656038859245	0.000694931914011646	-0.0435429079065396	0.943787438275982	2.94177881718771	0.0141862316375147	0.373527218225585	0.355833392182874	-0.194303129504509	0.479710230711229	0.37337748674518	0.173433751714059	0.351509329036275	0.153375538120616	0.0500448001559715	0.826790361483112	5.7601506704793	1.88456788478783E-06	7.53567164756773	2.10085051855727E-10	0.0429660940591987	0.712628316489792	7.28174960993019	1.38206650506511E-09	DUF1645 family protein	brown
HORVU.MOREX.r3.3HG0274670	-0.158876677412832	0.687197678928444	0.258573502141085	0.464807808902433	-0.0568470699698651	0.763298405182779	0.158985316160109	0.639952262313167	0.00451578274737947	1	-0.000354005904557785	1	0.141157637363034	0.481397479989243	-0.015333862763877	0.971880399362225	-0.0193796089219644	0.912391674291776	-0.0356640983793678	0.931755203990765	0.0132166190940103	0.975199026645676	-0.135249670227565	0.589310023242186	B3 domain-containing protein	grey
HORVU.MOREX.r3.3HG0274680	0.909012292597585	0.0171938556494873	-0.0523716109647475	0.920374942723568	0.0718713025392776	0.646736431408557	-0.132229425531469	0.738199598273302	-0.136875781297301	0.677527101797214	-0.0012447543899335	1	-0.137725069826945	0.490048336772838	0.0229696901588123	0.949879441351456	-0.0201405917718509	0.881316205384028	0.060378616627545	0.869964323185664	-0.0666456766856325	0.551291281930262	-0.0313577033212415	0.937674797496945	Ulp1 protease family, C-terminal catalytic domain containing protein	tan
HORVU.MOREX.r3.3HG0274700	0.771502564390077	0.0317457148564522	0.677741245802133	0.0583389257546648	0.0230187980936622	0.920884713338131	0.693592895320852	0.0530354081868338	-0.0440542205199078	0.917363956412191	0.000278673988701539	1	-0.0654972965246294	0.765882878898739	-0.0994875750404702	0.64997025688169	0.0495238403064408	0.639875462261559	0.0301422015029049	0.942379951044641	-0.0342228695868762	0.821979389178248	-0.204881755801459	0.36546140027162	Sentrin/sumo-specific protease, putative	blue
HORVU.MOREX.r3.3HG0274740	3.61776674560152	0.00093158468552308	3.02025260217627	0.000939487191960538	2.81990970868317	0.0235643262862424	4.2448454038811	0.000900552323009336	0.701827013934273	0.0523438989084383	0.147476300675358	0.396166329803421	2.66645382421473	0.00728702619860634	2.71417233405804	0.00673235326570658	4.47295068367054	0.00448155765290301	0.200966546915273	0.518472070868922	0.00186693266904024	1	0.0193779085630685	0.958569017479944	Protein FAR1-RELATED SEQUENCE 5	yellow
HORVU.MOREX.r3.3HG0274750	0.625863845576259	0.158281747128442	0.386970177529399	0.380159990412601	0.0788515832322628	0.506202576160066	0.455139800188508	0.263092203729477	0.601799859687526	0.0991539677758192	-0.00157911223051925	1	-0.104372143420168	0.582901040127036	0.0237454666666723	0.94622634368744	-0.0446466477964337	0.669615915764635	0.034671392087469	0.934861098320084	-0.0370626136753023	0.740472358340782	0.0307291178098351	0.927692432879666	Membrane protein insertase YidC	brown
HORVU.MOREX.r3.3HG0274780	-1.93321581094804	2.1372657254406E-06	-1.76759176072687	1.16664842634685E-05	-0.157857876233276	0.300437809813983	-1.44192884885693	0.000210168638801405	-1.70581848119077	0.000116899992089297	-0.000245589079824653	1	-1.82297697607865	4.22990629095217E-05	-1.83566685302146	1.54991545921241E-05	-0.0928811500020812	0.361047266325573	-0.484323553541268	0.102218478177823	-0.189090629268385	0.214805763583419	0.0484296287046264	0.886810549882846	Carbonic anhydrase	turquoise
HORVU.MOREX.r3.3HG0274840	0.426904905992354	0.210645453009143	0.187964975167199	0.627227964026248	0.118721888017274	0.45833308413136	0.895852666442843	0.00950276710658328	0.21170384415368	0.478394107686716	0.00121171884344728	1	0.112365250218196	0.583662256172703	0.136230873158961	0.515891506282947	-0.00320394432533709	0.995334415503023	0.364187746957078	0.178801664573287	0.0291599564705486	0.879219778896527	-0.179171755682402	0.442231373235451	CASP-like protein	blue
HORVU.MOREX.r3.3HG0274850	-0.34951634790895	0.282378654646289	-0.803949216628501	0.015194262564225	-0.0925474958424714	0.613428359630236	-0.094840236680809	0.788209365992447	-0.160415738578815	0.595065180214359	-0.000111573707489487	1	-0.210916634856983	0.309557683705085	-0.294605641682218	0.196256236390808	-0.0866735541271404	0.392721935453647	-0.115575920745193	0.716096825203016	-0.00549143591586408	0.998849656813202	0.013105289499268	0.986130885772994	Dual-specificity RNA methyltransferase RlmN	turquoise
HORVU.MOREX.r3.3HG0274900	0.182717222966125	0.63796955130423	-0.247291203424375	0.525498104857066	0.0668679928263721	0.712451909577817	0.199843403092294	0.559434769139583	0.171207080146164	0.576940484289751	0.000100543085246985	1	0.0898329504412461	0.669715946968841	0.0520793803313165	0.843173287470302	0.0175909947339722	0.91941039485856	-0.000499079744980421	1	-0.013795677587709	0.969781780888257	0.0469755226536084	0.891923887639009	Kinase family protein	grey
HORVU.MOREX.r3.3HG0274910	-0.211414986537124	0.287224088415158	-0.443403385751267	0.0181929626359507	0.056795025665454	0.827773414983929	-0.213205229905245	0.253727947610946	-0.246407968684412	0.184085688550314	-0.000479207417823122	1	-0.0651753489556397	0.769770219936803	0.0108933904326777	0.984256524592912	-0.108417084626612	0.377272202614465	0.143457589419148	0.504735192037882	-0.0221189740100185	0.968833409096305	0.138588131126389	0.54566444019206	HD domain-containing protein 2	turquoise
HORVU.MOREX.r3.3HG0274920	0.206849782582957	0.422238305539621	0.116383446332746	0.689132206958282	0.0952720394499937	0.659766356624483	0.157998594774183	0.520976967369963	-0.281800296296667	0.217312659239915	-0.000440602664145306	1	-0.129039165228904	0.517560541813374	0.00287771535367352	1	-0.0498078659350406	0.748464910779927	-0.229441960610787	0.318707829930346	-0.0800976556272339	0.570291494917585	-0.146805850074125	0.550476068404509	Bifunctional dihydroflavonol 4-reductase/flavanone 4-reductase isoform 2	blue
HORVU.MOREX.r3.3HG0275040	-0.192011809097008	0.653844693829294	-0.622369654550674	0.123582985895325	-0.0189269835817722	0.930494186352756	-1.10512315986305	0.0119687907193367	-0.396877099989896	0.195996924614157	-8.85398298909935E-05	1	-0.0426250245283327	0.852948121988869	-0.12136822510583	0.577403219715756	0.0600018736692602	0.535153517950203	0.764738031304715	0.0388066718201104	-0.0323375911746799	0.790984217929542	1.54395325654428	0.00213816257256627	ATP-dependent zinc metalloprotease FtsH	brown
HORVU.MOREX.r3.3HG0275090	-2.45632821821184	1.77328149531277E-10	-2.30455963995925	1.42287100964586E-09	-0.101801329911425	0.546045643369566	-1.57903431534867	1.58347906856858E-05	-1.39191691665186	0.00050672870426477	-0.000592962526437384	1	-1.02527797862811	0.0111386333089748	-0.692312356332173	0.0479510249006821	-0.0211039225591625	0.891754923066566	-0.597321791958858	0.0442485984902904	-1.28020074079287	0.00539627393693592	0.0880463704891328	0.76221359611931	SWI/SNF-related matrix-associated actin-dependent regulator of chromatin subfamily A-like protein 1	turquoise
HORVU.MOREX.r3.3HG0275100	-1.60596877386412	0.0173247812173574	-1.14578493119089	0.0385547661293749	-0.00806826580320169	0.952735915126159	-1.43263427639651	0.0210265854945312	-0.98723992946725	0.0312863492808986	-0.00196402093309047	1	-0.0553706062317893	0.742333021284534	-0.0515761922892712	0.818955032963992	-0.0247489089111269	0.872187361184038	-0.251466035106727	0.423520664237429	-0.0570012053765445	0.635579574042697	0.00422034690311118	1	Integrase-type DNA-binding superfamily protein	turquoise
HORVU.MOREX.r3.3HG0275110	0.282800050783753	0.539445038356967	0.565401461626156	0.223198863251743	-0.0166735364343451	NA	0.0783351337759485	0.86720377884315	0.0580159821853536	0.861217522329201	-0.00050231373940652	1	0.157662255378961	0.43347245055653	0.135104229130258	0.532081254687702	0.0109467430234097	0.946094522113128	-0.046350628282323	0.908422066825692	0.00532750363549041	0.994729305319615	-0.170059690043631	0.45044852596807	autoinhibited Ca2+-ATPase 1	green
HORVU.MOREX.r3.3HG0275170	-0.268434409827096	0.409932539802833	-0.386255005948223	0.22167613881091	0.0440516411108726	0.852246957577483	-0.435409583932922	0.134248124845572	0.00981183735457818	0.995260788078135	-7.33274957880304E-05	1	0.0169132017302827	0.956766822194861	-0.0123496309746632	0.981459354869905	0.0225259434770047	0.897220262389705	0.0397458674562433	0.919687568236235	0.0455272694417731	0.766856625617689	0.330914969128467	0.11574787383311	Single-stranded DNA-binding protein	salmon
HORVU.MOREX.r3.3HG0275300	-0.0247372774674871	0.956836031874545	0.0917445974861287	0.808114992644549	-0.116347763177412	0.51076231209068	0.268135185334007	0.356528912962417	-0.304941450954744	0.256037897818021	0.000221044454413809	1	-0.0692953000310941	0.758937166238307	-0.0123413290912844	0.981459354869905	0.0121540656969645	0.9554088544792	-0.206078064442124	0.468652968567458	0.0327112201682239	0.855597122261471	-0.0397374125000923	0.917950522541749	Major facilitator superfamily protein, putative	brown
HORVU.MOREX.r3.3HG0275330	0.567482047984284	0.067011247104928	0.337554867549752	0.297001447540825	-0.0611391531824088	0.762486191755149	0.403847553380739	0.179620668816175	0.0709565833317527	0.847032100049743	0.000122252451211962	1	0.0952395082345043	0.650297906916259	0.170610942966896	0.408890424168617	0.0332285182354193	0.811577917085124	0.338194946080722	0.205944792654719	0.0647448102620969	0.595487928229749	-0.139763555912348	0.582507669973261	Tat pathway signal sequence family protein	blue
HORVU.MOREX.r3.3HG0275370	0.0138023542198792	0.987959106612239	-0.0790966806975569	0.881450070962628	-0.0227686531206186	0.89343942326957	1.12143102870425	0.0198320841800312	0.111234074077045	0.74110487859158	0.00314855379171843	1	0.0678927336514362	0.741740552982443	0.036040532147861	0.900342595639973	-0.00590902244824887	0.973908144418266	0.330704487905162	0.288600271561185	0.0051030537730283	0.994729305319615	-0.201366086217595	0.380382146311045	Zinc finger protein ZPR1	greenyellow
HORVU.MOREX.r3.3HG0275440	-1.23007788767268	0.000110493475582713	-1.557805833609	3.24003798703997E-06	-0.0779875752452602	0.696203001798906	-0.996522036012057	0.00129882854463575	-0.383674546308342	0.146917183543345	0.000236258353719667	1	-0.17133184421825	0.396225635781265	-0.382206478029035	0.124535736927286	0.0102641606356915	0.96697859532144	-0.328833495629092	0.224582969364818	-0.0511026105845061	0.696661802624419	0.245578591493456	0.260049971802605	CheY-like two-component responsive regulator family protein	yellow
HORVU.MOREX.r3.3HG0275450	1.33612026318134	0.00140782831775353	1.33084712711607	0.00157141468392137	0.103336742000005	0.465367242542078	1.60837951243018	0.000159310694965201	-0.101452972837004	0.773314197799896	0.000139354842313404	1	0.000352876810575277	1	-0.0787881186860972	0.732952608856798	0.031396808297942	0.778043372192006	1.18881531840958	0.00211123630815948	0.0276581261145517	0.868015043689467	0.827810912739044	0.0129014385027749	Elongation factor	brown
HORVU.MOREX.r3.3HG0275460	1.73453564485607	0.0101146893591875	0.580540663186192	0.21199060363595	0.270927841413919	0.22301195630771	3.18677645118317	0.00173985938515889	0.324443373302117	0.248562394325934	3.09763808029941	0.0216780078020123	0.0572376309452063	0.746485053110589	0.00662896387207503	0.994374108021419	0.308420043522189	0.270980890109072	1.66238133575119	0.0201322563617521	0.0323678315899128	0.784058099190175	0.418333225819077	0.194004385669518	Translation initiation factor IF-1, chloroplastic	brown
HORVU.MOREX.r3.3HG0275490	-3.44321867857894	0.00109682552505282	-1.55271800279739	0.0143945590844761	-0.0629183636457775	0.555483103012907	-1.67032738231725	0.0177317469635517	-0.319603505991269	0.265477213872566	-0.00103706090565789	1	-0.183169951672456	0.288599454946525	-0.405320805727999	0.11636668438424	-0.0562933069722534	0.719315048785952	-0.492956518342459	0.212083443538298	-0.0683611070147362	0.595487928229749	-0.0689314422626795	0.786353586209372	Zinc finger CCCH domain protein	turquoise
HORVU.MOREX.r3.3HG0275530	-0.797967896973479	0.000607372957466122	-0.281011328247317	0.2594434289147	-0.0705336299377215	0.763387786790634	-0.239397465391446	0.318737870103829	-0.0226131439101028	0.960301197743907	0.000180060905354069	1	-0.0229836735553883	0.935361766137505	-0.152104473515636	0.430545601526016	-0.0275211820068533	0.888267077650179	-0.800727280270301	0.000507753920607571	0.0147988520711317	0.982064115297624	0.010539450359547	0.991985967406108	Sodium Bile acid symporter family	blue
HORVU.MOREX.r3.3HG0275650	1.41580349027556	1.25391567612924E-05	1.36319564183037	2.82317060017095E-05	0.0424576721651469	0.85493721410619	1.66074093566775	8.50275616862309E-07	0.627068810392232	0.0315609453416181	0.00038671969421891	1	0.245774097701149	0.252741862564913	0.472102277459991	0.0890189030773583	0.0323117663383807	0.81796082457088	0.483153621884901	0.0690574745352779	0.0633043327418793	0.616854162306566	-0.118939366481468	0.661655205202435	DELLA protein GAI	blue
HORVU.MOREX.r3.3HG0275680	-2.49184420894992	9.28141945260133E-09	-2.11661413934531	4.91116253971267E-07	-0.47142267717796	0.0553815363934391	-0.601065481789892	0.0801385718018117	-0.461707393740611	0.121450505976305	0.000464960858828803	1	-0.164921042700106	0.416363382516209	-0.738003528235622	0.0493698892724699	-0.0205435010181028	0.887052660728445	-0.253397075386734	0.380948197329775	0.0459999932800962	0.706234182577448	0.16469699196194	0.482798542315269	F-box protein	turquoise
HORVU.MOREX.r3.3HG0275710	0.123181062929284	0.697213192973992	-0.1856744048332	0.536402731713478	0.148571437678939	0.415372879112481	-0.01808560432661	0.969822472908741	0.116282217510287	0.698018109029437	0.00106017687876279	0.939918925686735	-0.0018873385680612	1	-0.0628524730139514	0.800083012639422	0.472430378478363	0.0137069860581998	1.57530216368285	6.07186452553668E-09	0.0118848393029106	0.983877612058721	1.68388218024558	1.79521024531411E-09	ADP,ATP carrier protein	brown
HORVU.MOREX.r3.3HG0275770	0.225009525056722	0.559044932031744	0.0632175711347117	0.895794808382074	0.0491873976023897	0.791318950322939	-0.353663462991899	0.301457893242456	-0.258700368685928	0.380798952334231	-0.00102445313195092	1	-0.088457816713366	0.667838700916155	-0.0170728295588356	0.965810914764055	0.0286094281955034	0.81796082457088	0.0920305163332375	0.784691895642937	-0.00150709033541232	1	0.682239275116883	0.0247843853173195	Alpha/beta hydrolase-like	brown
HORVU.MOREX.r3.3HG0275900	0.575405980034442	0.0297629456079236	0.564917212894532	0.0332395528733861	0.00893177247399512	0.983029643805934	0.426782238625191	0.1038414491227	0.195519658646944	0.470471614559169	-0.000224776766669886	1	0.0515553303301386	0.837872578354499	0.0776086590491883	0.737019634055396	-0.0259478210136646	0.88435240760585	-0.0267323322848238	0.944437638600198	0.00748466415583517	0.996406446646409	-0.269685970165051	0.19378262922103	Transcription initiation factor TFIID subunit 7	blue
HORVU.MOREX.r3.3HG0275990	-0.0719558297247228	0.849388104869828	0.492254314880042	0.0937471002958688	0.0426642854910185	0.861090349198442	0.209435778725572	0.48476772595087	0.466707401266861	0.0762232655463816	0.000143344948049869	1	0.166128954434015	0.408621055317926	0.0593036239374329	0.815173117893941	0.00609685988485403	0.985550147611924	-0.113568412212613	0.706881895624999	0.109162899317418	0.367386596845404	0.0819269302787966	0.789777448729525	Malate dehydrogenase	pink
HORVU.MOREX.r3.3HG0276000	-0.320671044559681	0.439272738546636	-0.172373484424156	0.699409643067423	-0.0542145333438199	0.716004381542563	-0.474154764565825	0.216689401602232	-0.0986807858464771	0.780522583832906	6.72776789886005E-05	1	0.0604731916745275	0.77616044539069	1.72764681985447E-05	1	0.0166065980704182	0.903907033025513	-0.014457326536526	0.982277433921602	0.00413780576896319	0.999583872941109	0.048972802530212	0.876703142829791	GDSL esterase/lipase	brown
HORVU.MOREX.r3.3HG0276050	0.502655859956282	0.141417892135599	0.123925162411768	0.763887940535418	0.0289489458653916	0.899176584352432	-0.200027281681342	0.568453488077868	-0.0910900253436945	0.798501853660554	-0.000213566009604103	1	-0.0920985327231784	0.656139830873412	0.0269566253970123	0.937008775347019	-0.0137858220929553	0.937542242046081	0.0576891270262567	0.875627575642222	-0.0278093486226893	0.86625840786183	-0.150079438020267	0.530421726301099	Callose synthase-like protein	purple
HORVU.MOREX.r3.3HG0276090	-0.019845307316486	0.97321793448802	-0.0917594844277362	0.8366623776487	-0.0563972949853916	0.754073400977305	-0.264481675888894	0.434981378917426	-0.264861134347341	0.361377561418164	-0.000115819166390587	1	0.195022724294205	0.353023064805223	0.0657986101498378	0.784438033685678	0.00399224961515182	0.990695922651062	0.084380476938546	0.80479262831771	0.00351668082398346	1	-0.10793683770529	0.681257706926211	RING/FYVE/PHD zinc finger superfamily protein	grey
HORVU.MOREX.r3.3HG0276160	-1.37534243661044	0.00337848737848854	-1.7739196062163	0.00059421919517775	-0.0797844180409435	0.584161675774821	-1.14010860323302	0.00767514976187152	-0.562844179991344	0.0861890840150274	-0.000170052694307894	1	-0.574000531702434	0.0862528429283971	-0.686384325572481	0.0692319856095743	-0.0730036671909356	0.455848878145864	-0.253894634472099	0.412256420748029	-0.00963681182760667	0.977282987280777	0.0518318249742417	0.857834749068508	GDSL esterase/lipase	turquoise
HORVU.MOREX.r3.3HG0276340	-0.0659725732012312	0.877990832727107	-0.371086104786553	0.282536503797871	0.00341538114049447	0.996347502264847	0.582745944357483	0.0679048989879828	-0.0299906403266688	0.950285861057979	4.62461277882308E-05	1	0.258200131098413	0.24718818015913	0.149024460421911	0.477428252752722	0.023232903021144	0.872674019738916	-0.364525505691924	0.198706220673745	-0.0626040545190733	0.592832417170473	-0.324337786125126	0.145542838866739	Trichome birefringence-like protein	greenyellow
HORVU.MOREX.r3.3HG0276400	-0.247180218829618	0.358487602070095	-0.408390845685749	0.116309467954874	0.0738432361473085	0.751343754406187	-0.824112262192047	0.000493871424809921	-0.253468812806627	0.255171469909308	-0.00090033069922864	0.948908768112191	-0.112950869547407	0.585236576197077	-0.0861750430527349	0.699654576150766	-0.0473452717712257	0.763195985516192	-0.100336219793039	0.721987508824805	-0.234042651232865	0.120082119243411	0.0045047481239868	1	zinc finger CCCH domain protein	yellow
HORVU.MOREX.r3.3HG0276410	-0.89868786521428	0.00754383211074717	-1.51271553625975	3.8763888000471E-05	-0.103758896552132	0.541478128208062	-1.53467776825432	2.44822046242955E-05	-0.951932110781716	0.00647567200518732	-0.00253784626155129	0.82386301598177	-0.69983985184529	0.0436396386492386	-0.29381722412161	0.210748439870745	-0.11162661579942	0.285960172660653	-0.702282487456982	0.0245821872778738	-0.0397347940181282	0.784919802549083	-0.0944316723903784	0.740950952501658	Trichome birefringence-like protein	turquoise
HORVU.MOREX.r3.3HG0276460	-0.661414243328919	0.133905556168215	-0.785132376514178	0.0840890837323032	-0.00477957271796378	0.985950801829522	-0.420238180331578	0.289431295369535	-0.0313038696047915	0.947065972164274	-0.00100604513831474	1	0.0384783711493656	0.857254439240729	0.0100366015691337	0.986225926507373	0.118064553153396	0.393960246182002	1.17845748826505	0.0346365820938449	0.0142745722013003	0.936219620567441	1.09817938529117	0.0443018320832613	Glycogen synthase	turquoise
HORVU.MOREX.r3.3HG0276480	-0.680875767692781	9.81884230413226E-05	-0.511720872324548	0.0034913636455811	-0.0569643171890805	0.826430750802026	-0.416373539724919	0.0161397606739638	0.00535927854684338	1	-0.000183987456318356	1	-0.117348331718273	0.540520088569172	-0.125668294284045	0.490684840203883	-0.0659725350890712	0.663279773919714	-0.289618696299694	0.108897090812604	-0.0703284978791376	0.688361571483905	0.0941320200774925	0.715475469167231	Transducin/WD40 repeat-like superfamily protein	blue
HORVU.MOREX.r3.3HG0276500	-0.332106442365165	0.383625445616087	0.0464296957510199	0.92995188102176	-0.0410717517792574	0.826802152344409	-0.168971566289401	0.651553441935917	-0.307666972156792	0.298751897748398	-0.000143072098820095	1	-0.153382741567291	0.444846168218687	-0.218645953064814	0.33304268936712	-0.0502653001042694	0.613885113634051	-0.00814325357752958	0.996367255078694	-0.0141941747562425	0.960084202624981	0.00601442987636561	1	CTP synthase	turquoise
HORVU.MOREX.r3.3HG0276510	0.0831968951821234	0.848921946783333	-0.110089043973492	0.79792304785051	0.0125668266565342	0.9656783853962	0.581415902530536	0.089047281787498	0.0147450511431764	0.985807549074542	0.00184557209329989	0.939893751332565	-0.0141132521403274	0.965334334804524	-0.0944984839572939	0.669680926179787	0.0257497637634127	0.859470253731085	-0.116010068046873	0.721680269407248	-0.00590129205731414	0.994948060992945	-0.294930554796899	0.198315219322954	Protease m50 membrane-bound transcription factor site 2 protease, putative	grey
HORVU.MOREX.r3.3HG0276520	0.333961446749026	0.113038198266798	0.4635392998194	0.0222837212995349	0.145209012426897	0.461145549347866	0.386549679622046	0.0552287844039386	0.406433846961006	0.0397113134630255	0.000377119470956339	1	0.0577337283266242	0.808434861224306	0.110492831608532	0.57540625711701	0.00328058755994871	0.999853267831448	-0.203725887947546	0.33874776167428	-0.0257662112421179	0.948048007467656	-0.17392054989667	0.425388542501512	Actin-related protein 2/3 complex subunit 2	yellow
HORVU.MOREX.r3.3HG0276530	1.4563863632334	0.0207384171091663	1.18240060473577	0.0338799302374189	-0.0559493232015385	0.59047053662486	3.14068792967788	0.000928820945593807	0.433581984122901	0.173062852318842	0.000406203601282185	1	4.5065344329666	0.000185655671565302	5.78516208094732	1.81152922603556E-06	0.328140968100954	0.281765831892863	1.77664044992599	0.0196238482229261	3.35845697597461	0.00486553278939937	-0.0118186686875486	0.98165253185322	DNA-directed RNA polymerase subunit beta	blue
HORVU.MOREX.r3.3HG0276550	-0.34444484191874	0.339445027222622	0.152588923650899	0.697016596702436	-0.0149757209278862	0.957025831012589	-0.166093346122222	0.645312994068259	-0.270882502917816	0.352112604730915	-0.000208329171101042	1	0.000703135475571889	1	0.0382888034063753	0.894442062513794	0.00171692683318951	1	-0.142839451097814	0.640087441359079	-0.0483802209770822	0.701043428320382	-0.665089253977307	0.0234079656444361	fatty acid biosynthesis 1	blue
HORVU.MOREX.r3.3HG0276570	0.557779384165006	0.000327561450840915	0.258886334429336	0.120344045380216	0.116123947152958	0.572382056426671	0.0353513027427561	0.877788018008246	0.388674274352939	0.0170452245315779	-4.33712021575563E-06	1	-0.0344462243543384	0.890965447800575	0.105483294702608	0.56746667857964	0.00353699296913634	0.999055654821428	0.275040085650286	0.0899913888142936	0.0217506968680344	0.970243021141751	0.0252455292653522	0.949769546241876	Isocitrate dehydrogenase [NADP]	blue
HORVU.MOREX.r3.3HG0276610	0.166283520226059	0.632312548143365	0.154102987044606	0.666556669462301	0.129478083086964	0.460101885949234	-0.400804904798741	0.15614403599565	-0.778261849547063	0.00859059852736202	-0.000213159355622374	1	-0.106559759529036	0.610192439708898	-0.12315114827577	0.553255342516717	-2.81604543034401E-05	1	0.229454262955878	0.39879307622839	0.0212838525936144	0.936639773587216	0.138261109847367	0.590690529579791	Histone-lysine N-methyltransferase	grey
HORVU.MOREX.r3.3HG0276690	1.68680630380749	1.481169774218E-05	0.918193864390966	0.0106102846860801	0.364720440742942	0.0782180836004571	0.842197359066483	0.0159419978696189	0.227105450360606	0.445026106583429	-0.000312280770003552	1	-0.055784988638259	0.806209069730356	0.112316885962624	0.600513996713304	0.039675499384396	0.723538218943651	0.315796455444365	0.257592788575659	-0.0193348289154207	0.937663547641528	0.179433008064932	0.441088731993432	Eukaryotic translation initiation factor 3 subunit 10-like	brown
HORVU.MOREX.r3.3HG0276710	-0.113112011658657	0.795248840478269	-0.0877278064841008	0.848361558322731	-0.0988683593397718	0.513667675923728	-0.107834133259794	0.784248202931397	-0.244362989517889	0.412388612893329	0.000120869125711827	1	0.0290789535419829	0.906230357568154	-0.0425116356527413	0.878187279657497	0.0513175786070027	0.607630692424668	-0.0891684639478959	0.792625113613269	0.00913382021765265	0.983236496584794	-0.124568276427165	0.617335628767036	Kinase family protein	red
HORVU.MOREX.r3.3HG0276730	0.0402426407864655	0.909425653337871	-0.357932899999185	0.175154981677053	-0.112374851711088	0.576147320289018	-0.167643816602746	0.543599245494311	-0.190655354880558	0.471462478307428	-7.72991861994631E-05	1	-0.076024519695881	0.739584994440007	0.010036806511462	0.988091505032409	0.00936397166184241	0.97322675413459	0.399180852741104	0.0852183160693019	0.0183965830573411	0.969781780888257	0.100535096346853	0.72901663705927	Long-Chain Acyl-CoA Synthetase	blue
HORVU.MOREX.r3.3HG0276740	0.403810930579686	0.18189965112045	0.328367071797389	0.292572867883782	0.0707296744407896	0.731161951012645	0.838929776307445	0.00509131625086877	1.1384484801923	0.000719470512611633	0.000734736280620596	1	0.737676028604069	0.0252644495336854	0.497650243568421	0.07450325015578	0.00310808343321526	0.99789663464982	0.0746393114245883	0.82013011327434	0.0467426443207965	0.760042543279097	-0.0714011277800602	0.824407510441887	Protein phosphatase 2c, putative	turquoise
HORVU.MOREX.r3.3HG0276840	1.36340684448938	0.000522035799006031	0.756114715075195	0.0375396757437844	0.161007639529192	0.286664704908431	0.399317466136598	0.241134190518774	0.124425916432306	0.711035166828936	-0.000568551189654311	1	0.01207939463459	0.970825167686673	0.148643089136251	0.48489285447155	-0.0121977872348798	0.944935401034723	0.15275227116052	0.61907948925395	-0.0580646207288017	0.613699503879644	0.0128360111229828	0.985939135674146	Myosin heavy chain-like	brown
HORVU.MOREX.r3.3HG0276870	-0.672598547605463	0.0474544471606565	-0.472009801953967	0.157167929842157	-0.0263781198332845	0.921088840866556	-0.486368744225212	0.102263515053282	-0.389353247519008	0.142328837404852	-0.00139038600640619	0.91941818394904	-0.196273011394487	0.341322397359305	-0.346811907653222	0.158640475322155	-0.0606236803899202	0.57242073780734	-0.256318175795531	0.361966240302994	0.034513397228819	0.83878056718822	0.0352355132530841	0.933402649216899	filament-like protein (DUF869)	turquoise
HORVU.MOREX.r3.3HG0276880	0.119821173912715	0.74318303023108	0.248537481438016	0.447613030005072	0.0103881442013888	0.977400705870492	-0.31019876159435	0.292912985122986	-0.315188033965847	0.236175445651153	0.000154611537157364	1	-0.0487954576302848	0.844074289607631	-0.148829785799833	0.466006940352708	-0.0121534397704016	0.956167873251152	-0.585774942307764	0.0830424734029523	-0.0329111826967634	0.819692317861963	-0.169210838046886	0.466670464807457	Arabinogalactan peptide-like protein	red
HORVU.MOREX.r3.3HG0276900	-1.71157647789844	2.65890707457984E-10	-1.24036399359482	3.58743773901329E-06	-0.246979685760995	0.141619387061338	-1.0508058583124	6.07490246935173E-05	-0.780354475691201	0.00312655858496737	-0.000207619625697629	1	-0.336657651192354	0.128415923964682	-0.780639439881379	0.00930589837021987	-0.041976420124703	0.780888036153613	-0.955435767109526	0.000296053005777656	-0.0183415279098258	0.969445562176105	-0.137720400251688	0.594713942975048	Ubiquitin conjugating enzyme E2	turquoise
HORVU.MOREX.r3.3HG0276910	0.15110165541095	0.49244343478989	0.211037017200898	0.317537059111146	-0.00708342639548617	0.989114273644083	0.12971118171237	0.553411460933636	0.137862065154014	0.5411206473357	1.67912914752855E-05	1	0.00460052306731984	0.998752545921284	0.0567163353395461	0.81776941690625	-0.0150448715648161	0.956167873251152	0.0497295410380082	0.858931611108117	-0.0331698958896401	0.911195802544238	-0.128978202185063	0.594759204492629	Vacuolar protein sorting protein 25	grey
HORVU.MOREX.r3.3HG0276950	0.185425545512242	0.196955604402401	0.178591134948866	0.225201683186211	-0.0227341244267087	0.9407245230673	-0.0141145696683317	0.953218577786845	0.147998183289699	0.355847605412706	-5.09216142984913E-05	1	-0.0300342667510577	0.896989456441962	0.0495967285060752	0.822569582021013	-0.0207213455163623	0.931612462308141	0.0918560022464213	0.606775326338598	0.0223712192065386	0.970105540926791	0.0692094531374971	0.769807072265634	V-type proton ATPase subunit E	grey
HORVU.MOREX.r3.3HG0277100	-1.13038340829256	0.000607372957466122	-0.855978756905776	0.00614436191579058	-0.0334555070344178	0.900356906242539	-0.361611774847888	0.192958300780638	-0.199319050750209	0.467451211976502	3.09324395502542E-05	1	0.0598999307782059	0.80042600319147	-0.469293144013033	0.0806394606429969	0.0285976008893127	0.867086702447538	-0.311635444443403	0.239148430927721	-0.0437931328045696	0.779652262685456	0.0600036463485667	0.860207180586	Calcium-dependent lipid-binding (CaLB domain) family protein	blue
HORVU.MOREX.r3.3HG0277120	1.0041395032499	0.000677115277450414	0.734066770450924	0.0121374799118418	0.0999579874447258	0.595146611336265	0.504442354649523	0.0725221907062122	-0.107231835191987	0.74110487859158	-0.000389914301273141	1	-0.0256181377198965	0.925099333281524	0.061383017854939	0.806202611887306	-0.0271235204901129	0.869635646585607	-0.0981876206068437	0.750548205292319	-0.0358604200879163	0.850004854896892	-0.109305070824861	0.698532130296964	F-box-like protein	blue
HORVU.MOREX.r3.3HG0277190	1.74033214722134	0.0131753526542524	0.375145492333326	0.399435001038664	0.373780565971028	0.194841937288412	0.129035742238538	0.767545325792382	0.141483441081945	0.637407060117562	0.000631265371068922	1	-0.000909411520611639	1	0.00642808192063336	0.993554510455108	3.80378998777111	0.00383012132231143	0.625377402807796	0.112089208740207	-0.0185099472220092	0.896519485465186	0.547161844510537	0.119875877496106	Acidic endochitinase	brown
HORVU.MOREX.r3.3HG0277200	0.584062435430373	0.0493526578021516	1.31972153166292	2.79327847802632E-05	0.119035930459879	0.504043317355913	0.806660046473628	0.00675220131531605	0.401086178084669	0.129604524057799	0.000158365067132411	1	0.215563767073349	0.296253986896334	0.121203726074797	0.560147565891527	0.0335266655456188	0.815646006278311	0.00215211150341476	1	0.0650022794053169	0.607397275581629	-0.0572160304105397	0.867336889476596	Pyruvate kinase	yellow
HORVU.MOREX.r3.3HG0277250	0.370469095923299	0.128730460245154	-0.0331374196038854	0.931114156339669	-0.0350985716136959	0.904016387037528	0.199831796514419	0.434843088558596	-0.0395290916831402	0.914540095720301	8.06707464065359E-05	1	0.0506351329922315	0.841990428308387	0.15547152283447	0.423640984373387	0.0386192353217061	0.813371743145541	0.195461447289894	0.417973661519759	-0.0505612897019883	0.775204992138947	0.185421749055015	0.415520574787235	F-box protein (DUF295)	brown
HORVU.MOREX.r3.3HG0277270	-0.458226153938756	0.160964200063225	-0.153938533750092	0.678941867872204	0.00404125139028664	0.994023553599953	-0.460457439366656	0.125782872815696	-0.111752642637704	0.73106711017965	0.000142263053869611	1	-0.103811854221679	0.619332118504255	-0.185721420213232	0.371591560101788	0.0203748376284627	0.908688449679026	-0.0915251081565398	0.782999329502227	-0.0213670457467116	0.92036792637293	0.177451092372624	0.450135436234202	Werner Syndrome-like exonuclease	yellow
HORVU.MOREX.r3.3HG0277290	-0.780291062853779	0.121817233397352	-0.248327933116875	0.578647473380328	-0.0227517030557068	0.827773414983929	0.0432667753238783	0.9319668273897	0.0670641635006158	0.830578440026206	-0.00173787301712003	1	0.0148747888986264	0.926920724577309	0.100402518905212	0.528468900248376	0.0142478582201211	0.959877882441037	-0.0690617363031731	0.840830302339671	-0.0138716074327788	0.947256043439804	-0.034108425041808	0.916446756957733	Plant regulator RWP-RK family protein	turquoise
HORVU.MOREX.r3.3HG0277330	0.280932958240516	0.235565291511945	0.0513647465197319	0.875616771330447	-0.000563040840576445	1	-0.13831896413189	0.576844628160264	-0.150600476370349	0.542387646436291	-0.000226149595187661	1	-0.183671347686104	0.332325971482817	-0.163228629040351	0.382401824375082	-0.0752559309718907	0.563731037591417	-0.167624995857931	0.507282791118308	0.0256663068593295	0.938996206933366	0.187546992642717	0.404197449798083	CASP-like protein	blue
HORVU.MOREX.r3.3HG0277390	-0.131582448570627	0.647987652485054	0.202676744252327	0.450413208485653	0.095438493565148	0.654849813814196	0.103996111302119	0.710198249001564	0.396038214526112	0.0763503050871047	0.000211375961334448	1	0.0975308042521965	0.646930840049225	0.0697376592118936	0.768962536240284	-0.0170387647933404	0.943834865246582	0.142214402166198	0.58163702904283	0.0263158775749712	0.932216199294196	0.130835108060182	0.615713902553359	Exosome complex component rrp4	black
HORVU.MOREX.r3.3HG0277400	0.834581407082415	0.00282537180218656	0.831057418021989	0.00304448445378138	-0.0598697969593083	0.789635253943755	0.836573084928801	0.00300676241444776	-0.0391192091244123	0.92255209937054	-5.97396433595137E-05	1	0.165073755776382	0.409563679680819	0.192559337307496	0.338119801524863	0.0397427564708366	0.778536383391537	0.0587847230316522	0.860765572037986	-0.00473387077365108	1	-0.675669704469325	0.00535108432701302	AMSH-like ubiquitin thioesterase 1	blue
HORVU.MOREX.r3.3HG0277430	-0.241781651807699	0.470646736072204	-0.298650157045713	0.365788373089438	-0.00866334997070846	0.981908195257856	-0.355193879407818	0.230222973142073	-0.39678144002539	0.134803849292845	-0.00023932783276907	1	0.0694818252816644	0.75903657307378	0.0683538075378435	0.775053012869407	-0.028264983398651	0.853544420673723	0.259079451522949	0.321523419662428	0.0177139929429973	0.963787456163234	-0.0472761152619324	0.89691610054426	DUF1645 family protein	blue
HORVU.MOREX.r3.3HG0277620	-1.50210049279488	0.000850893759510818	-0.688503117986682	0.0695589795645032	-1.55031994519947	0.00767599908346858	-0.714742379783348	0.0605773212245955	-0.614742045610184	0.067171971777426	-1.33807892481993E-05	1	-0.155485146743955	0.438257558698074	-0.190096422037007	0.396411419378375	-0.0477728167571127	0.628542182144967	0.0759109722150517	0.831048142457225	0.0543573100582177	0.62150659777174	0.0496651366496367	0.869456844646165	EGF-like repeat and discoidin I-like domain-containing protein 3	turquoise
HORVU.MOREX.r3.3HG0277660	-1.17923455944016	0.000869274318659744	-0.773337352285885	0.0208821847521624	-0.141854305637232	0.373182612796504	-0.803955269224294	0.0138089152689405	-0.65309703020869	0.0314901403732768	0.000149924110978271	1	-0.753346539029196	0.0344049917133928	-1.04765120604688	0.00902196534157763	-0.015971855392404	0.930893388392285	-0.695209754009761	0.0208300985307422	0.00521673718514881	0.999583872941109	-0.0349753702740733	0.934246125352237	50S ribosomal protein L7/L12	midnightblue
HORVU.MOREX.r3.3HG0277670	0.0928236802625558	0.623201472247699	0.142986609318392	0.426437905795945	-0.147150615417904	0.437220548232148	0.126168270761447	0.480122314422894	-0.0703778364772121	0.755380095084133	-3.48374091196174E-06	1	-0.0234832763792825	0.927775434748387	0.0182213665978019	0.960811890476365	-0.00646144238923417	0.989363828824694	0.0466247913918159	0.841689530362399	0.051317153762373	0.832243003129242	-0.351090784234752	0.0135347504009159	Iron-sulfur cluster assembly protein	blue
HORVU.MOREX.r3.3HG0277690	-0.124313795063549	0.723979981790485	-0.0529091065105958	0.898242837359283	-0.0579502563236196	0.793950697380577	0.0834971893593743	0.800231150686271	0.0338268466787517	0.934583709068445	4.68594497907702E-05	1	-0.101593096677825	0.631875827048992	-0.168296999666688	0.397884561438145	-0.127846437825021	0.225040837822446	-0.295342350461322	0.247498958128405	0.00628968326089734	0.999358445125279	-0.148686322069982	0.55664832738231	Fatty acid oxidation complex subunit alpha	brown
HORVU.MOREX.r3.3HG0277710	0.490469690243723	0.266385140874436	1.2507666509765	0.0165619346976024	0.0798082936272589	0.493685755744315	0.264235241354435	0.516605211509695	0.472104437355189	0.161686931222444	8.83421066271042E-05	1	0.0332499011340016	0.881036895312217	0.0240719637598078	0.944474436002824	0.0208900823160885	0.860226861566578	-0.182308818667437	0.559692256593147	0.0130456761670996	0.950538109985643	0.0287206091519679	0.933563716825643	RADIALIS-like transcription factor	black
HORVU.MOREX.r3.3HG0277760	-0.0792104380166838	0.852747957906084	-0.502225511249159	0.141037099897623	-0.0767522862335725	0.659277518764794	0.874608250427643	0.0107509072044814	0.0612789224462703	0.871418481594948	-0.000454758951788347	1	-0.0749168616680528	0.730036898775754	0.00909658321546544	0.989845519545894	-0.106843569850407	0.306116603991486	-0.48907926537674	0.0922402478307068	-0.0525410110796904	0.670158602853214	-0.707450491874033	0.0165288974406586	Mannan endo-1,4-beta-mannosidase 1	salmon
HORVU.MOREX.r3.3HG0277770	-0.296615517253988	0.165829483190385	-0.276535624005159	0.20471791335044	-0.046536931347311	0.868901570615883	-0.129478489435807	0.569573206944611	-0.283882412063465	0.165689979883667	-0.000277051218522343	1	-0.113710322576884	0.574630411378127	-0.156130349620999	0.397173532425818	0.0301673052341117	0.882808182765025	0.223090746644367	0.283483689587981	-0.0480564523030382	0.826213301854769	0.455829315517976	0.0059841623318999	Pterin-4-alpha-carbinolamine dehydratase	brown
HORVU.MOREX.r3.3HG0277810	1.02140876536907	3.12903086098078E-05	0.961784016319121	9.21782067459247E-05	0.133491465672122	0.488979192241598	0.894104477890891	0.000247395236051095	0.409760269583591	0.0753848909006578	-0.000888549155774236	0.972321822695329	0.241413238895201	0.224468072343664	0.467454056570048	0.0474980038580569	0.00219131478944396	1	0.340046469367658	0.125681042557498	0.0629784017857141	0.683351552303094	-0.18477650975612	0.421433343889766	Kinase-related protein DUF1296	blue
HORVU.MOREX.r3.3HG0277850	-0.161483524775597	0.730524416304491	-0.258134016532739	0.562202700809581	-0.0772029743283922	0.532127186370888	-0.5610013916126	0.163086822202442	-0.342223313186292	0.273172737148189	-0.000147095253451197	1	-0.286422699432236	0.234889765265692	-0.425448360679887	0.155796592176792	-0.0271298780758367	0.805847449977245	-0.0862030943869565	0.802494031472915	-0.00329514142691204	1	0.0646951543694546	0.801707456464006	Carboxyl-terminal-processing protease	turquoise
HORVU.MOREX.r3.3HG0277900	-0.79225207967007	0.00317756807947699	-0.672127793912597	0.0110352317930244	-0.199428786799176	0.253699439367038	-0.390201328804727	0.13309483638994	-0.142056698502139	0.614857874781243	-0.000303423863210563	1	-0.194381309348748	0.325895963886103	-0.0990246754855047	0.645136795991936	-0.0842337840589566	0.440440460659374	-0.0240419156081226	0.953398243996501	-0.0046166143376407	1	-0.0267590460690254	0.955193722084064	Mg2+ transporter protein, CorA-like/Zinc transport protein ZntB	turquoise
HORVU.MOREX.r3.3HG0277910	-0.234553749219925	0.428238051437452	-0.0397616375586243	0.92108238762229	-0.0271986389914422	0.928396103858143	0.290388213456544	0.274812384536228	0.491034242534529	0.0426083892517273	0.00120957972432462	0.890869702243648	0.0805435966467064	0.718891396340287	0.0446609737240121	0.873371452201239	-0.0389761789359005	0.803705321887798	0.0521963827045172	0.875627575642222	-0.0452697475245112	0.795649516886096	-0.0204815389854295	0.970165805435732	Receptor-like protein kinase	black
HORVU.MOREX.r3.3HG0277980	-0.32816504262948	0.263086544686552	-0.281994725513482	0.346771529545188	-0.128267218441651	0.486222166600154	-0.426116181769128	0.125480887357231	-0.095162232123036	0.763935090447111	-0.000651302429988095	1	-0.0969444923014218	0.649056474472134	0.0867797819206371	0.701396523343775	-0.0895352631878131	0.391203768737358	-0.20171857941346	0.447935075556314	-0.0344408527827786	0.867051543282343	-0.0552271375911727	0.875028615587486	Aminotransferase-like, plant mobile domain-containing protein	purple
HORVU.MOREX.r3.3HG0278050	0.229498303292778	0.618361042093346	1.59699326976028	0.0120347536025903	0.282346900321004	0.226687107091378	-0.0306455961424957	0.95978460389641	0.653048603558348	0.0813970675728517	0.00057101160781804	1	0.0483771436832921	0.808534432862539	0.0180779652208481	0.961168385440313	0.0397963516149599	0.717207072915127	-0.816556461000702	0.0736563516587763	0.0159259916368783	0.920656167045964	0.0687211359733081	0.780864198128655	RADIALIS-like transcription factor	black
HORVU.MOREX.r3.3HG0278110	-0.734960364871904	0.000747280293493365	-0.439875584620749	0.0452574191689067	-0.130791100722184	0.517202483947044	-0.79566397451375	0.000249550184578892	-0.586527988690324	0.00633155370680344	-0.00103470657099995	0.888916903521211	-0.566521705131602	0.0158784619126347	-0.2331698520362	0.203691152180928	-0.0609490151862069	0.669615915764635	-0.146024683615429	0.545481891592893	-0.108653592405908	0.396777957342009	-0.0959690071432911	0.73676571061588	Mitogen-activated protein kinase	darkgrey
HORVU.MOREX.r3.3HG0278120	0.0107311175879334	0.987010192486738	0.543539840924443	0.0534301876573069	-0.0944512582122071	0.625851916871929	0.112680255637669	0.724656198750027	-0.263625419148324	0.321758727514731	0.000241031017911447	1	0.0836145322351589	0.702640522642621	0.0247220869972711	0.946465270880806	0.035707657464928	0.811577917085124	0.385076350855266	0.123609228526808	0.0189774843257216	0.959690349244128	0.0856845831987243	0.778063535892354	CTD small phosphatase-like protein	blue
HORVU.MOREX.r3.3HG0278130	0.122718674350596	0.635521147597547	-0.143090085413714	0.586495637751691	0.0928708337294131	0.677050994809141	0.115956201034112	0.637200804635149	-0.0640569252697334	0.832094089319737	-0.000188476508739877	1	-0.0918379163612442	0.667057606084518	0.0429035995350139	0.879210616111523	0.0700492100493204	0.604487073147897	0.423403035590877	0.0428711991317746	0.0635701487397747	0.692185538285178	0.245907327019295	0.218668489196845	Ribokinase	blue
HORVU.MOREX.r3.3HG0278140	-0.286994911417776	0.418745683796193	-0.786100882086046	0.0238990014854077	0.017730090909838	0.9479087500197	-0.55607533371254	0.0921288485759466	-0.378990643575259	0.183697807040749	0.000100511895655864	1	-0.0570078703181119	0.801667078346804	-0.0212107945142577	0.955981674008344	0.200089588529064	0.143920957039665	1.1949988642362	0.00140337845581456	-0.000922089394240385	1	1.67634752929404	6.54012344843682E-05	WRKY transcription factor	brown
HORVU.MOREX.r3.3HG0278160	0.232656999016683	0.547727867747134	0.820242191340959	0.0206649801435126	0.0570952033778161	0.750129635016316	-0.424287846063411	0.192657008495189	-0.209616989744471	0.476259246745481	6.41291709994637E-05	1	0.110950061086997	0.589746294370697	-0.0588864951501062	0.814820909798891	0.0328148203640907	0.800777832134859	-0.107027392166985	0.747792052974852	-0.0103726536507916	0.981636748812569	0.212951177976861	0.342613893252771	Eukaryotic peptide chain release factor subunit 1-1	lightcyan
HORVU.MOREX.r3.3HG0278170	0.286894341832008	0.526452602839639	0.404749252555721	0.363619155831178	0.332754727930975	0.161335203863986	0.027826800329672	0.965980128000552	0.038827739217919	0.925303682350431	0.00135611661321314	1	0.211813793064525	0.311071162148054	0.134024252950697	0.533965473315337	2.54094689294604	0.00373842221542465	1.89080549599196	0.00430999500230551	-0.00229460181280998	1	3.41258461237867	2.56363735657246E-05	CCCH-type zinc fingerfamily protein with RNA-binding domain-containing protein	brown
HORVU.MOREX.r3.3HG0278210	0.338569781137951	0.231493164638605	0.0910003631912488	0.797085521070308	-0.0446909109163793	0.858094582925571	-0.0763659472178016	0.818573208523984	-0.0709823002064201	0.838271115995313	-0.000686772706696057	1	-0.119629539079298	0.561388520227384	0.0700074767087071	0.768962536240284	-0.0620992504790141	0.587651640791273	0.265960849232852	0.303102608065741	0.0537679509899655	0.703844954269911	0.0903123177892132	0.762741265163673	High mobility group family protein	blue
HORVU.MOREX.r3.3HG0278280	0.230491882374585	0.472008345909883	0.462054267364439	0.116018981657068	0.013377649012254	0.968984545405907	0.521937259694937	0.0697717319555568	0.184028837255942	0.524533625310883	0.000598510743603901	1	0.116832168968624	0.571861733367279	0.0801145224760241	0.726919929825395	0.0290288747384392	0.85299255101832	0.176225592244246	0.517632166246762	0.0271340476642977	0.907237323075047	0.0163625527492969	0.980740776247569	Cytochrome B561-like	blue
HORVU.MOREX.r3.3HG0278320	-0.332088145276616	0.326921095129018	-0.398021883989142	0.2357341179488	-0.0547158360194599	0.784366227633805	-0.0812251062878068	0.832280460946884	-0.58459739213444	0.0498774042101386	-3.36105575527116E-05	1	-0.0875538231482216	0.677522009351539	-0.0962854093900422	0.66167978412457	-0.0132338940218123	0.944935401034723	-0.331375305362445	0.232262785153496	-0.00765329895895674	0.99076915704487	-0.0445750936302967	0.901692168526651	myosin-G heavy chain-like protein	turquoise
HORVU.MOREX.r3.3HG0278370	0	1	0	1	0	NA	0	1	0	1	0	1	0.0230169562367911	0.898110672497955	0	1	0	1	0.595206879076808	0.108029992483938	-0.000523305552442868	1	0.186444393381224	0.412279241894143	Ras-related protein, expressed	brown
HORVU.MOREX.r3.3HG0278400	0.261754855860004	0.211113703476508	0.521632332547685	0.00680052449261307	0.0991747366845872	0.651164526810022	-0.290819599822343	0.141386101546474	-0.031508893341399	0.920573925650404	-0.00415173604687138	0.419335213550424	0.110062307411836	0.582121511937954	0.243025896760393	0.151223217048031	0.0453418403047801	0.799587145978419	-0.0689591617971819	0.786887686071527	0.0172844472759374	0.981636748812569	-0.195007807894745	0.333449792207223	Vacuolar protein sorting-associated protein 16	blue
HORVU.MOREX.r3.3HG0278440	0.123656859829178	0.540630260659036	0.411134382563045	0.0175146798859494	0.0821759642288755	0.724523600074414	0.419744560547601	0.0135734307308156	0.0953281868860613	0.677644751192016	0.000273202099259468	1	0.224486457887737	0.196056286288853	0.144631317056608	0.410906004476102	0.096852182678244	0.447475314608398	0.0443028509377593	0.863461417495895	0.0736269134735055	0.673089820453661	-0.162310063061115	0.42998125653945	60S ribosomal protein L18a	yellow
HORVU.MOREX.r3.3HG0278490	0.356719132705287	0.357043351253032	-0.0280753582654705	0.964990327676538	-0.0189297109039013	0.930378643156036	-0.200546172162107	0.587921570652883	-0.22437515480246	0.45896391371515	-0.000120974337333331	1	0.0145233029942817	0.961372367250311	0.0514975136806327	0.843572055461338	-0.0366023788584277	0.730934393431835	0.103960961688984	0.749240308398344	0.0380870465523559	0.793356116467888	-0.314052653442989	0.155903546745396	Hydroxyacylglutathione hydrolase	red
HORVU.MOREX.r3.3HG0278530	0.278605402148066	0.263762640325904	0.562730436965069	0.0162257089901253	0.0299338347887268	0.922541014687907	0.426875779884587	0.0655993771981492	0.0578240998905728	0.860602628583855	4.23602998855988E-05	1	0.263407105143511	0.188204872637069	0.138956476058841	0.478115318513074	0.150662693239319	0.160430808954095	0.205590248156336	0.380696453243578	0.054379813948246	0.758848266135747	0.129477875864494	0.61911735350611	60S ribosomal protein L18A-like	brown
HORVU.MOREX.r3.3HG0278540	-0.061231120006081	0.872317043476457	-0.333259493166021	0.268060688917561	-0.045195996221261	0.853610140541387	-0.0893826629609653	0.789320053616115	0.0189980254907867	0.973472083116098	-0.000196883691392395	1	0.0367252397655882	0.888903440409914	0.0994936415828452	0.645655409206115	0.00103547260317167	1	0.580442324273946	0.0348038016517555	-0.00100573347987595	1	0.0526876175050432	0.880340293027114	Hydroxyacylglutathione hydrolase	red
HORVU.MOREX.r3.3HG0278550	-0.589015398821755	0.15087715164235	-1.02652088150492	0.021837157696587	-0.0606984347292502	0.663260052877063	-1.47042609223068	0.00222759730241154	-0.107679566163809	0.756763199716527	-0.00028249920951461	1	-0.176756824456322	0.390863990402502	-0.656440077946091	0.0790262581213116	-0.0217013956815105	0.858061730335334	-0.251256411610658	0.410215210408328	-0.00655488211194315	0.98903188691968	0.0310022592453882	0.932597285212459	Peroxidase	turquoise
HORVU.MOREX.r3.3HG0278640	0.240796924551683	0.291036012860455	0.0662844259159786	0.818046815575886	0.111511770357546	0.601121932578666	0.240009097264572	0.277858827964473	0.1180696460306	0.649634314814934	0.000891310760356021	0.948887884166686	0.0387728084554807	0.884125584374659	0.0218228913958357	0.955545000311999	0.226738197131519	0.043268324749585	0.880570594339829	2.0605208176915E-05	0.0259617512801207	0.944104267072322	0.705091943276818	0.000198146185837353	RING/U-box superfamily protein	brown
HORVU.MOREX.r3.3HG0278650	0.0556127344789943	0.797100564746923	0.337083505380613	0.0405919259626586	-0.0668768313845273	0.781188654169629	0.172523476699346	0.326804886862294	0.116101901024985	0.570384042928133	0.000532935606498159	1	0.145116337140884	0.409938476942829	-0.00587730885430384	0.99696250365688	0.0418903563207774	0.819969405603069	0.0836160641060981	0.701030836661448	0.078721419849984	0.646074835140084	-0.0787755298124265	0.76373693151175	Splicing factor U2af small subunit A	saddlebrown
HORVU.MOREX.r3.3HG0278670	0.375000411895163	0.366609172010998	-0.571702936584633	0.171028054489342	0.0971803536493448	0.452844910739974	-0.392975034832412	0.306975684774114	-0.39117920610827	0.216213247684096	0.0012453488870233	1	0.018894075743601	0.940607278435786	-0.0882829333578293	0.699480209097342	2.42200630993979	0.000417175074479896	4.15459315708005	1.12714988128063E-11	-0.0156218103540056	0.937663547641528	3.85473362039545	5.49494171020298E-10	Glutaredoxin	brown
HORVU.MOREX.r3.3HG0278710	-1.86996475672498	0.000400037163678187	-1.57344299649324	0.00168940710264234	-0.0394687195702172	0.794027119095001	-0.588637486970578	0.134748940471237	-0.399920893912291	0.206629800147864	6.86395473338074E-05	1	-0.13615686159173	0.487643166287262	-0.170449153443925	0.443197114616188	0.0138785238174893	0.921228312612029	-1.89375031103914	0.00124331398109875	-0.0256089344866421	0.8544295720708	-0.108000206915211	0.655437490441084	Fasciclin-like arabinogalactan protein	turquoise
HORVU.MOREX.r3.3HG0278790	-0.303216583974853	0.157260121363643	-0.460884195841913	0.0274778393266094	-0.0133928356770262	0.97379953053964	-0.0309562822543102	0.917032899106825	-0.153256189847738	0.509768451285541	-2.21368062600363E-05	1	-0.145512845934682	0.446587968846857	-0.128786027074592	0.502688924738103	-0.042406056172094	0.809453163765053	0.377891602972224	0.0566104774639425	-0.0300077206867732	0.920637547989112	0.256319413294153	0.178770355740902	ATP-dependent zinc metalloprotease FtsH	brown
HORVU.MOREX.r3.3HG0279110	-0.0176652007778731	0.978423962903893	-0.924851078940268	0.0195709534874975	-0.0113730422319085	0.966624838108662	-0.0513791727011158	0.910580320079607	0.159387657256331	0.618722033057696	0.000494859851818472	1	0.0131110151763951	0.966094610724966	0.0580844432447809	0.817726268963725	0.0221637675864866	0.869635646585607	2.11792380405599	8.23811546362493E-06	0.0983108438172262	0.413369987433733	1.48215186907506	0.00159318577919501	NAC domain-containing protein	brown
HORVU.MOREX.r3.3HG0279170	-0.0219598496412201	0.964958612245987	-0.266260154751075	0.439842003604626	-0.0562455431581992	0.787622127472339	-0.260653854855621	0.406527457468251	-0.255299077221857	0.358661703718005	-0.000274729841484326	1	-0.160433390575652	0.425507144962042	-0.0513547078938869	0.845585756440596	-0.138205375504634	0.219451265889265	-0.12792465610744	0.683847935274206	0.00179344071933573	1	0.0200168396067085	0.969478906730705	Pentatricopeptide repeat-containing protein	grey
HORVU.MOREX.r3.3HG0279250	0.235157124612511	0.240046685654697	-0.207752150067102	0.324571192996723	-0.0572187649756431	0.827169886153359	-0.152967140191087	0.466581042691681	-0.0294203125414128	0.927025495042476	-0.00115039634975263	0.842819753123002	-0.228044687952742	0.206434507707361	0.019126533515718	0.960811890476365	-0.0760536261783764	0.580206594354962	0.0341562950889931	0.912000528563891	-0.0356885317274673	0.899966307925657	0.120156914748854	0.627154307379635	Homeobox protein, putative	purple
HORVU.MOREX.r3.3HG0279260	-0.224015660249612	0.379045838082699	-0.218070995055376	0.399728268537291	-0.0617529038268903	0.805345411467439	-0.161155565525558	0.526300302981968	-0.187014750901761	0.451959488294218	0.000433360704261986	1	-0.105337370054489	0.615715239505302	-0.235843827174072	0.215681477169625	0.0922326879753539	0.426330685706474	0.515882774120449	0.0195942215012319	0.0119585698021627	0.986145480233237	0.566495405411874	0.00371601546422086	Protein DEHYDRATION-INDUCED 19	brown
HORVU.MOREX.r3.3HG0279270	-0.292249802103161	0.225616986816788	-0.339698117563728	0.156918615216938	0.0787343673459464	0.73677557737349	-0.27419027741736	0.237318267120061	0.0934095164851833	0.741610877680174	0.000328328085706285	1	0.0239662379383541	0.931422083577871	-0.139748614427578	0.469475343549552	0.0359307606046474	0.842665944513363	0.184838552823691	0.438129568135099	-0.0314045406045445	0.905153190430038	0.451125333068959	0.0137552254230572	Calcium-transporting ATPase	brown
HORVU.MOREX.r3.3HG0279280	0.163284537910098	0.676068136455675	-0.416798309143212	0.247519891888493	0.0986351242224605	0.552931325167602	-0.120594824612074	0.742376954452687	-0.0505284272840139	0.899261305212961	-3.775703823344E-05	1	-0.026722812927431	0.917491970106035	-0.0102099614299946	0.986814004513003	0.00698388333972085	0.974747797657652	0.0293814939096906	0.944058745294837	0.0214174547512191	0.918857727717029	0.237369631483642	0.282949328136763	Callose synthase-like protein	grey
HORVU.MOREX.r3.3HG0279300	-0.198726903929755	0.367225472496803	0.191156222048812	0.3876513689873	-0.0210383130662949	0.95172164213127	-0.0420970962713565	0.878878952916641	0.178515998723865	0.415615386764595	0.000178988780849122	1	0.168556330752505	0.364173839923267	-0.0565471088617108	0.821487756087589	-0.0105244133737255	0.97322675413459	0.137426632436864	0.548697309407361	0.000793141257739252	1	0.0498375278949768	0.883779135887269	Poly(A) polymerase	lightcyan
HORVU.MOREX.r3.3HG0279310	-0.150538308349783	0.734309536081335	-0.351214009310421	0.383216437923492	0.0101757156382051	0.968437831216024	-0.800393300477502	0.0420223972139396	-0.730877627038531	0.0446828626827904	-0.000989317189801354	1	-0.129325451013924	0.515366851535463	-0.103572518882333	0.637463915295487	-9.86487920834423E-05	1	0.0984878761396238	0.769741739410885	-0.0479657024995986	0.667806702938127	0.0552408219408056	0.857315324688048	Structural constituent of cell wall, putative	yellow
HORVU.MOREX.r3.3HG0279320	0.27138480956978	0.331147072402207	-0.115353437740581	0.72718749121429	-0.0300055792202863	0.919017837093271	-0.176730318432862	0.523863084701838	-0.0898846254771103	0.775339161027205	-0.000538590607157664	1	-0.0905518681028173	0.674637731236861	-0.0667001980051897	0.783232020156459	-0.0354880681894948	0.821916351272385	-0.0633365345205653	0.851875772798179	-0.00949776207549921	0.988761104787085	-0.185398602196838	0.428864366550398	Katanin p60 ATPase-containing subunit, putative	red
HORVU.MOREX.r3.3HG0279330	-0.0852955260011312	0.668993453651158	0.3302407294724	0.0428176136126106	-0.0600244207758475	0.811469916569043	0.347087415869784	0.0295143659582527	0.160856615854764	0.391733619478434	0.000229153583725808	1	0.216813012605105	0.194444347585224	0.0889853367382451	0.652041815584832	0.0711489817828453	0.630359809919051	-0.328559346490048	0.0424224957436896	0.116299092587005	0.393416829614353	-0.221975305001923	0.194472126922233	Ubiquitin-conjugating enzyme E2	yellow
HORVU.MOREX.r3.3HG0279360	0.0840680229027739	0.820466651538904	0.177521853089323	0.595275244537126	-0.0812792034894966	0.683224616105817	-0.490296738816593	0.0793252541662324	-0.234674373360605	0.385712317341244	-0.000332914537615358	1	-0.0231373924114325	0.933203117548317	-0.00751090773127963	0.994374108021419	-0.0392814905784506	0.779845586238048	-0.170673722053625	0.539350076753245	-0.0343951926177093	0.856738222688443	-0.206350176252071	0.363534742051226	ATP synthase protein I-related protein	turquoise
HORVU.MOREX.r3.3HG0279370	-0.945349604388868	0.0233545493762198	-0.211818748948026	0.594997484678766	0.0437149553066564	0.829151608316558	-0.832780765332995	0.0364623729354198	-0.0655788764838102	0.862912110771553	4.92921937410064E-05	1	-0.173714978063616	0.396812568654874	-0.278847336687447	0.240831756352969	0.0162280462881338	0.928832697956757	0.273948843805108	0.347195766177118	-0.0101595275984197	0.981636748812569	0.122837053294233	0.625560964994513	RING/U-box superfamily protein	grey
HORVU.MOREX.r3.3HG0279380	0.0420016564713477	0.891730655656404	0.250317788234685	0.285816411789027	0.0235573056958096	0.943663815789014	0.257697437819282	0.239386129518075	0.0687853988505567	0.818442744143514	0.000529350929004392	1	0.15483406902182	0.418045431902493	0.0421642866777398	0.882545517238203	0.162434822916	0.129940145786863	-0.114282968910751	0.652467590069571	-0.0128776382354657	0.985965072518645	0.204316455528412	0.331031372252375	Trihelix transcription factor	lightcyan
HORVU.MOREX.r3.3HG0279390	0.391565194069721	0.137117268250081	0.26568471421633	0.341783182528789	0.109229739098475	0.586595500330272	0.541341718909146	0.0301352567786091	0.0709796264028581	0.834126119064343	-0.000116890028611672	1	-0.130771342148482	0.517560541813374	-0.0642071572999958	0.792938204130191	-0.0117308648262698	0.965414697126759	0.454367827546693	0.0475845524364546	-0.00879351132363132	0.993429899653975	-0.0794756442434044	0.798734532683324	Protein kinase, putative	blue
HORVU.MOREX.r3.3HG0279430	0.366062674705038	0.0710710914457931	0.622364069674547	0.00142881057547766	0.0910816511618547	0.688060349194421	0.595164946114625	0.00206789824621632	0.430019424542907	0.0271306528088361	8.47075565661293E-05	1	0.13122753392356	0.494204249460023	0.0285967203676763	0.932093920303524	-0.0236859764587341	0.919195124044749	0.0673683193204895	0.803205273633861	0.040380124038736	0.873704300000005	-0.120502784576845	0.637429122670471	GPN-loop GTPase	yellow
HORVU.MOREX.r3.3HG0279460	1.68837491557482	0.0109272690061384	-1.07769452308606	0.0459064575471464	2.78044661926456	0.0145660514646699	0.246041207156336	0.550176695485148	0.0781372955267048	0.819126813102711	0.030972858017668	0.636500994613146	0.0991681747295527	0.555994572124231	-0.0969427603864124	0.624789218225238	4.31559076162749	0.000189365551891889	6.48224389201688	3.98870838608312E-09	0.000862209333867027	1	6.41494177734252	8.83601822937936E-09	Phosphoenolpyruvate carboxylase, putative	brown
HORVU.MOREX.r3.3HG0279470	0.544214907856308	0.0113876773454269	0.746085862036791	0.000464768978009149	0.192555845974622	0.294707002521557	0.375441392329224	0.0756921330394147	0.106591035555408	0.687850198001626	8.75240236699767E-05	1	0.434343793031108	0.0400024961521946	0.254034536298581	0.169130060745965	0.151153013880388	0.161159681840857	0.122289325474884	0.618637371067204	0.0470833804565421	0.828746799135835	-0.0896439963403268	0.756546622515162	Tubby-like F-box protein	yellow
HORVU.MOREX.r3.3HG0279500	-0.215646522249594	0.418141934089406	-0.494364134419285	0.0490253628595423	-0.097362355331512	0.647886576659823	-0.140588348187649	0.578102163160845	-0.0848847315611876	0.767524653272062	-0.000353176598344937	1	-0.0237515762351988	0.93232850322813	0.0387037364581826	0.895561097104927	-0.03676519701723	0.830629286133987	-0.249786344877433	0.287880268398394	-0.0462225657755401	0.810459051573676	0.0451371741549024	0.902764283643656	Pentatricopeptide repeat-containing protein	royalblue
HORVU.MOREX.r3.3HG0279530	0.779552255121593	0.0219202654724729	0.49558895724348	0.144392360359943	-0.0157660248565978	0.953611213967425	1.13735250731386	0.00166029219070829	-0.0559346568231564	0.885493416142476	0.000157095632429187	1	-0.115658640968537	0.569548914166114	-0.0642367726705098	0.789750792737335	0.0156584992073115	0.927951610443376	-0.132415733058816	0.670348610762704	-0.059940464329416	0.607397275581629	-0.0907435268475703	0.750126721703147	Receptor protein kinase, putative	blue
HORVU.MOREX.r3.3HG0279540	-0.107541669474723	0.834323666727808	0.162002559422011	0.740350333642686	0.00339413139701866	0.987070283533376	-0.22588909957339	0.584630372445753	-0.0508384852212308	0.886180164406248	-0.000484892530711265	1	-0.0596545768236012	0.730036898775754	0.0321018065378124	0.90605991613599	-0.0358474648150417	0.792769288669478	-0.0270349981761285	0.949008329316052	-0.00844369555821936	0.97991702819784	0.00362765548058154	1	Transcription initiation factor TFIID subunit 5	green
HORVU.MOREX.r3.3HG0279550	-0.131492955082572	0.704493574745636	-0.102946128237864	0.738255015844862	-0.0122239416090118	0.921088840866556	0.113128582487485	0.716884788787505	0.012756868920768	0.962556141072153	0.00453348416227965	1	0.00503523201599992	0.971422564780687	-0.100017768838444	0.331996836795882	0.013792074447399	0.979897351830728	-0.027812034261002	0.949545068147346	-0.000908072845606689	1	0.0131487485642935	0.987893901229626	Transcription initiation factor TFIID subunit 5	cyan
HORVU.MOREX.r3.3HG0279580	0.373129991418865	0.0258969193865951	0.262061320905881	0.135786494421829	-0.00511918666799801	0.993199624992869	0.43922615160445	0.00751979037871647	0.0576209088014639	0.822622150992521	-0.000110029405571434	1	0.0560093476177768	0.80693218072209	0.127795869037766	0.473032326825181	0.0172947999309994	0.949331823744557	-0.01261236812656	0.972730652554703	-0.00395345991806981	1	-0.227495232094954	0.190484675360758	Peroxiredoxin	blue
HORVU.MOREX.r3.3HG0279660	0.942867227788774	0.0162976373360684	0.635113258653528	0.0958530065865954	0.0341411460605691	0.853770657586869	0.163698884015787	0.669687609520809	0.0142768253330958	0.987326212859864	-0.000607637209930413	1	0.0642690153509477	0.764582908962988	0.216233362299843	0.340262720011132	0.0265958642535268	0.821955794201651	0.402552521520857	0.181328329276733	0.0105201888068705	0.980106542638914	0.229709459402383	0.303919951179917	Retrovirus-related Pol polyprotein from transposon TNT 1-94	brown
HORVU.MOREX.r3.3HG0279730	-0.409667087183799	0.210682537773519	-0.445999426206331	0.174323585346965	-0.0320935644990514	0.89631413665544	-0.305740907156319	0.330556749747155	-0.188216470997523	0.525998049697897	0.00019725752134299	1	-0.0692931258124874	0.755608766251905	-0.221153298020193	0.308438325574099	0.000592064683486937	1	0.317569524103544	0.244480492057623	-0.0133235158628896	0.975199026645676	0.00605307416294079	1	Glycosyltransferases	turquoise
HORVU.MOREX.r3.3HG0279750	-0.560127776171759	0.00580117151225301	-0.646913218191404	0.00150087421226346	-0.152550945909873	0.433988731826113	-0.748463093912972	0.000185859302039116	-0.198580013955242	0.355817821359123	-0.000699197374533814	1	-0.238772434556667	0.196980879241229	-0.299043166988047	0.101710321087848	-0.0185572410886468	0.942452682154503	-0.0853145560410957	0.745971315526015	-0.0594154721330827	0.744704487177386	0.0497078422814346	0.88540369009819	Auxin-responsive protein	turquoise
HORVU.MOREX.r3.3HG0279820	-0.866120845341566	0.0075462001395177	-1.05351031601274	0.00171020777994938	-0.206675439607545	0.201201800913464	-0.727283413352681	0.0199796767389948	-0.312899612021286	0.253830681608184	-0.000297591785470427	1	-0.294008122495033	0.202242900355515	-0.209936461521124	0.321178214842303	-0.0725453650062272	0.472368109919306	-0.0271752579870286	0.948933329927219	-0.0115412177573281	0.982064115297624	0.126076205822579	0.631401421877436	Chlororespiratory reduction 41	turquoise
HORVU.MOREX.r3.3HG0279940	0.901813891678715	0.0120557939492843	0.647956876469282	0.0666603832297561	0.0744781916352753	0.654697362280029	2.04011582842598	2.00314855225984E-06	1.01778711002319	0.0101849886492541	0.000288409118878077	1	0.0219847444194687	0.933180860907248	0.129728961694164	0.539601106442542	0.00763992145190798	0.971996097817584	-0.221372045690967	0.442875702183487	-0.0322695769529195	0.835796656107019	-0.156582592127589	0.514078305913119	Ubiquitin-conjugating enzyme E2	yellow
HORVU.MOREX.r3.3HG0279950	-0.169255724186909	0.705343068710396	-2.97578980327477	3.76823381098812E-06	0.101982492384571	0.447704679589432	-0.0284699999720531	0.962283827903878	0.236404225827914	0.442193765615958	0.0366334607579085	0.366117841685223	0.0376725652527938	0.871588015864139	-0.0682420325856327	0.774136187183405	2.61633535058886	3.01420189363586E-05	2.21548634156733	8.85580887902607E-05	-0.0883502506669815	0.462387346817442	2.61322916929756	1.13629102126606E-05	TSA: Wollemia nobilis Ref_Wollemi_Transcript_14908_3298 transcribed RNA sequence	brown
HORVU.MOREX.r3.3HG0280020	0.0566752453550653	0.902067796712945	0.0773438062101139	0.864830197846191	0.0728499995588138	0.677050994809141	-0.433838170034849	0.182531046646835	-0.357414782811455	0.208630952389706	-0.000147820620088142	1	-0.0752096914947843	0.730036898775754	-0.0783101342956948	0.733677294033353	-0.0149620034396692	0.932932541246956	-0.351679518440171	0.223978025111951	-0.00774910226796982	0.990043968472106	-0.228062662920075	0.305775333664048	Glycerol-3-phosphate dehydrogenase 1-like protein	turquoise
HORVU.MOREX.r3.3HG0280030	-0.347378540217711	0.445220947031957	-0.4816343002645	0.292290189619912	-0.0518600317397041	0.628126878334403	0.183627773239076	0.667284466341593	0.0383319379689396	0.924778890593957	0.001301079907955	1	0.089209716797824	0.618300223918761	-0.153966369368074	0.453745442797493	0.00902248080530075	0.955377818729183	-0.0675460394938042	0.848426776631855	-0.0690336870434009	0.575380198841223	0.0122641012060565	0.981168090635893	Calcium channel-related	turquoise
HORVU.MOREX.r3.3HG0280040	-0.369056965876571	0.139797771741789	-0.217682601822505	0.420631549274302	-0.11748978724796	0.560830806233564	-0.338171156164922	0.161246302221863	-0.244217565549035	0.317500448485198	-3.63254345051768E-05	1	-0.413355018623568	0.0692966347342505	-0.437436649331883	0.0602499917947112	-0.0859551505180552	0.446543546372953	-0.272951668304343	0.241136186311256	-1.80565444157914E-05	1	-0.169403530550467	0.477125404678104	30S ribosomal protein S20	turquoise
HORVU.MOREX.r3.3HG0280080	0.221384948858858	0.284693392746547	0.592835555402393	0.00154991042608079	0.0925034974527768	0.681219539311413	0.482433172892173	0.00964640993890162	0.413685227053705	0.0285049388220708	8.46298512685963E-05	1	0.177384089929822	0.327191509353439	0.101341704774617	0.612508182523562	-0.00913632418371241	0.977587557980625	0.0708420320071154	0.784856055238892	0.0917997418373309	0.530974684975413	0.101028113163231	0.703658475231813	50S ribosomal protein L15, putative, expressed	black
HORVU.MOREX.r3.3HG0280090	1.4750032288196	1.96156069428825E-12	1.51430932595996	7.28378372356028E-13	0.387666840464379	0.0132506198292357	0.728762285835	0.000408467833915698	0.475423908909522	0.0202262008734863	-0.000468812859773701	1	0.215783615006598	0.244121131605452	0.335465406384785	0.0746566555706773	0.0146834789501773	0.956065441701706	0.253042006249174	0.227559988424865	0.040030677246744	0.871888027727274	-0.0242183002017684	0.960112561526543	DNA-directed RNA polymerase III subunit RPC3	yellow
HORVU.MOREX.r3.3HG0280120	-1.87212348451382	1.2475752009639E-05	-1.67578841359739	4.79675919479218E-05	-0.1201095838235	0.455769624354867	-1.5205548068327	0.00013751678441193	-0.760606992988439	0.0207600156838206	8.42766026502208E-05	1	-0.271235446664159	0.236376966598128	-0.218306069265244	0.321495722526048	-0.0192910891201	0.903822609993183	-0.176111712114506	0.565863107082729	-0.0214338536679299	0.905153190430038	0.130671458505715	0.596700858990664	Eukaryotic aspartyl protease family protein	turquoise
HORVU.MOREX.r3.3HG0280130	-1.7680995772494	0.0138779450394512	-0.273168183752305	0.555145460992252	-0.0332891976932165	0.750761852185939	-0.0114254268563191	0.992729076345108	-0.119982081917598	0.696660776024676	0.00118542446589334	1	-0.0994921118985607	0.553944742710425	-0.262008739508395	0.242915965021078	-0.00733997049800712	0.969124605124005	-0.183763174797642	0.553677622028603	0.0300558696758047	0.798660825152987	-0.337380134260871	0.261557985107046	UPF0678 fatty acid-binding protein-like protein family	grey
HORVU.MOREX.r3.3HG0280140	0.468818446495415	0.0149889088443455	0.59020876459276	0.00204299969175838	0.202564123332967	0.268175975534823	0.525397762820545	0.00570516734725891	0.483771796470556	0.0125271189303844	8.75698892988658E-05	1	0.178422612526409	0.332825886295527	0.236377182564325	0.173725392663563	0.0358587004249649	0.853854312541263	0.145363799042231	0.505892783773777	0.00942644427712198	0.994782664851172	-0.162677208460995	0.461438760575586	60S ribosomal protein L37a	yellow
HORVU.MOREX.r3.3HG0280160	0.458894899375968	0.0769867535078629	0.295426021775642	0.284380134716422	0.0244052589975519	0.936902537317012	-0.312078614336225	0.218680870900165	-0.107888073781451	0.715725826477003	-0.00177268112469192	0.772975207418631	0.0264817573826861	0.923886770528936	-0.102746780959874	0.626278346342098	-0.0878902380916813	0.433124077367635	0.0724948553502364	0.816904893945843	0.0314924292129619	0.895009200150294	-0.0196775517511941	0.972031343152875	Evolutionarily conserved C-terminal region 2	grey
HORVU.MOREX.r3.3HG0280250	-1.71515732067067	0.00512634903942392	-1.57347917034077	0.00641793577267799	-0.0605375117486233	0.639251931084282	-0.970410478845096	0.0321120079586939	-0.422667347905205	0.187900883263212	0.000156380233073522	1	-1.00074002286854	0.035006683868851	-0.5461594643838	0.10888617716984	-0.0244090934031226	0.828784469412749	-0.240628196216297	0.436904707900562	-0.0912017954953802	0.483392627091175	-0.0251697960498544	0.944111119213803	Purine permease	turquoise
HORVU.MOREX.r3.3HG0280290	-0.380374018525769	0.195720614540018	-0.592553113340148	0.0422411560076967	-0.140532587871605	0.425426531770177	-0.325185894018799	0.2399062433749	-0.297148879008255	0.249788937571154	-0.000780658824428165	1	-0.11774386876457	0.569173616862638	-0.170026071286912	0.398613043761338	-0.0574657064042728	0.630955517430225	-0.232161021391107	0.378710764215765	-0.0151099633529309	0.975199026645676	-0.244401790066436	0.259049547455193	Polyketide cyclase / dehydrase and lipid transport protein	turquoise
HORVU.MOREX.r3.3HG0280300	0.892582413270943	0.000176858893250732	0.673293312493863	0.00465101022749886	0.112266347357128	0.585821148438231	0.83407455147551	0.000489361041090787	0.1679029068836	0.521954060302046	-3.20066732207096E-05	1	0.133851652241767	0.505852659825972	0.184531648112722	0.333244742203118	0.0447111136141541	0.770860210361202	0.200286717665645	0.405496740303218	0.017783318088728	0.971049227892516	-0.118457709826488	0.663358623230459	Transcription initiation factor TFIID subunit 11	greenyellow
HORVU.MOREX.r3.3HG0280320	-0.86625448598132	0.000827269907927977	-1.14496860924332	2.3171518272065E-05	0.0326182520324272	0.912823705902161	-0.817998460626077	0.0011397157441685	-0.399899039561633	0.0837149605013826	-0.000284791265949967	1	-0.35968433638484	0.102905127452862	-0.188293411246128	0.328141211895863	-0.086556877225102	0.440028825584024	-0.156101647058744	0.555017575881172	-0.088072599392449	0.4937146862675	0.0487488403865026	0.893553272887689	DUF1639 family protein	turquoise
HORVU.MOREX.r3.3HG0280380	-0.554477069526303	0.0425878896683162	-0.567654076349776	0.0381534231148103	-0.0111999788874239	0.977400705870492	-0.333940465981441	0.209407129678697	0.06266328360566	0.857629690226371	-4.60041050392528E-05	1	-0.0145715962032136	0.965568375265195	-0.12570884724539	0.537089109129167	-0.0200743292326583	0.921228312612029	-0.716242586429649	0.00707855701962038	-0.0134443668772562	0.982064115297624	-0.0689527332700643	0.834485497527164	Cytochrome b561 and DOMON domain-containing protein	blue
HORVU.MOREX.r3.3HG0280400	1.66341529231541	0.00334325457039563	0.326677457910763	0.464656267563169	0.00872981683779934	0.962729440031147	0.330853391099311	0.412557189546625	0.0315758293554592	0.94492752969748	0.000350863100995088	1	0.310712309137975	0.206833783597324	0.698859413542491	0.0719107863713182	0.104583005300657	0.433043139696519	2.11648303051141	0.00161474298837981	0.328063722326839	0.186514562355129	0.177496368773272	0.432881519793319	O-acyltransferase WSD1	lightgreen
HORVU.MOREX.r3.3HG0280430	1.82874307667962	0.0106233468983438	0.926178061851472	0.0708694011708981	0.674956057406881	0.127676911881162	0.552693872229859	0.189428131852273	0.388167862202688	0.189239791966421	0.248326103724418	0.262040361934687	0	1	0	1	0.031292724124851	0.861923073664657	0.00287245799964462	1	-0.00775488669267983	0.982064115297624	0.0172284447463411	0.966003341976196	O-acyltransferase WSD1	brown
HORVU.MOREX.r3.3HG0280440	0.199721678501623	0.467039050669271	-0.19638940774623	0.490943361252319	0.0073930488784632	0.987889752563167	-0.271583215502095	0.278130932114613	-0.420282589743321	0.0704129015549898	-0.000815662705945303	0.996424196686148	-0.0533092076648175	0.831547945688062	-0.0282605096719069	0.934738616303784	0.0323509580953751	0.854249579850425	0.246568017811054	0.299147832198002	0.0371584160285882	0.867051543282343	0.0612816016844565	0.857834749068508	Beclin 1 protein	brown
HORVU.MOREX.r3.3HG0280450	0.157310348954519	0.624599826724612	0.0272517241756459	0.953888262536386	-0.0479051496751167	0.84309708946501	-0.233169524774785	0.415887704549419	-0.235883128992895	0.378989448079663	-0.000550705820062395	1	-0.0894046491587541	0.677503759261257	0.00940374200519677	0.989571780116876	-0.0323032403916495	0.834948289558451	0.294712670719951	0.240995236837851	-0.0391029757121596	0.830297558320668	-0.0160815202249838	0.981092070352717	Splicing factor 3a, subunit 3	blue
HORVU.MOREX.r3.3HG0280530	-0.579145281714625	0.0758026356077142	-0.479053571853058	0.144392360359943	0.11244464056882	0.501987530056373	-0.369348084980423	0.239031928894935	0.0312826453174123	0.946740809614026	0.0020081885498357	0.87107943749403	-0.0551733227794434	0.813845089278264	-0.268829348705707	0.23637191558509	0.0669481082329635	0.504162198224558	0.342796385350317	0.211034376562659	-0.0135170455932201	0.974432504382224	0.621209330665241	0.0200829626133342	Glutamate synthase, putative	lightcyan
HORVU.MOREX.r3.3HG0280610	0.391576592743966	0.0266662238909643	0.499581467789402	0.00411521553961859	0.117350629522245	0.576467298524301	0.568237785634459	0.000990191981616061	0.46020786638815	0.00941629892687918	8.99360552708057E-05	1	0.222770328455021	0.20160919872604	0.225541209956724	0.170553669619665	0.0746989810318223	0.597434874594296	0.0173799167158035	0.957071205460468	-0.00678896299047188	1	-0.0490304610713852	0.877578819828434	Splicing factor 3A subunit 3	yellow
HORVU.MOREX.r3.3HG0280630	-0.390115822303383	0.176169919522487	-0.481825765207714	0.0927409526197631	0.0872296504466675	0.677050994809141	-0.234011491796483	0.393104762918962	-0.19480937835703	0.466334744909837	2.81914869193587E-05	1	-0.0807396998801627	0.717337193072538	-0.102620633449406	0.629901803297192	0.00653026016746777	0.985672378917568	-0.290055088275375	0.272094626870631	-0.00311409678583186	1	0.102184697210825	0.722733145725752	Glycosylphosphatidylinositol anchor attachment 1 protein	blue
HORVU.MOREX.r3.3HG0280670	-0.575542777519679	0.0682821951333817	-0.716101175845308	0.0244172736194069	-0.130022147619564	0.43540421049384	-1.00260984930398	0.00210628611928918	-0.639952964330383	0.0294439738172684	1.21972824350809E-05	1	-0.831415842696274	0.0198025943556865	-0.710036366182136	0.037156157886316	-0.120945780107706	0.251309034657559	-0.427777955857692	0.125258405873983	-0.00748605507855324	0.992210567798529	-0.0708510519624442	0.822532194719973	Uridine kinase	turquoise
HORVU.MOREX.r3.3HG0280680	-0.822689110819327	0.0116636595307829	-0.394883741543184	0.22538146326489	-0.0716009236650924	0.712384829000196	-1.08253532945181	0.0011065935460482	-0.328909343539013	0.228929830853658	-0.000444088890985397	1	0	1	0	1	0.0153146115338986	0.931456893175072	-0.104500939943419	0.749240308398344	-0.00997481684395754	0.969781780888257	-0.158031630650965	0.514078893007091	Histone H3	magenta
HORVU.MOREX.r3.3HG0280700	0.256516861906837	0.205483200508543	0.542424983428577	0.00409774642352823	0.0793271441882585	0.73808214895084	0.419555164899255	0.0232568257660288	0.134831358932821	0.552008374085992	0.000121797199781466	1	-0.00616848360385529	0.994060279084364	-0.0666490160719251	0.774544706006053	-0.0286954324397816	0.892329626875656	-0.366641676570189	0.0566838162448969	-0.0277258754211532	0.941414556257887	-0.157003255116333	0.485529623917902	Katanin p60 ATPase-containing subunit A1	magenta
HORVU.MOREX.r3.3HG0280730	0.210626458184556	0.361922584427979	0.0620036223872104	0.831426312953543	0.0396492621632053	0.891770335933124	0.101132197386236	0.686014572443678	0.246077110901766	0.2531666467375	1.2318548607835E-05	1	-0.040419297372077	0.87864986095093	-0.0154246961317496	0.97206220111364	-0.067315605592303	0.621897205938722	0.0515098856866503	0.866806668928706	0.041456630928417	0.856738222688443	0.0536085932114696	0.876993718847702	Origin recognition complex subunit 4	magenta
HORVU.MOREX.r3.3HG0280790	-0.0790270851071569	0.86379022439321	-0.772488363105168	0.0474751178492444	0.0833144127656205	0.601886547107783	-0.440988041433501	0.206584185620415	-0.0427422834696812	0.919994275581704	4.22086180242367E-05	1	-0.0885367665119569	0.666475739655493	-0.0134945094980731	0.976507740366129	0.0719630709876341	0.456868620415274	1.57371292450912	0.000165944503973268	-0.0216918449669407	0.906816594814356	1.48435241712949	0.000695584446576207	Protein DETOXIFICATION	brown
HORVU.MOREX.r3.3HG0280830	0.293449907709187	0.156108364072916	0.216352511324596	0.324096008506473	0.0137441304669605	0.973115627582056	0.437529560392281	0.0239740034200632	0.235060680023135	0.260003729243109	-5.11855369604987E-05	1	0.0734575013807768	0.744616945600297	0.119916357573896	0.533965473315337	0.0180245915390457	0.944000825460863	0.184634709861002	0.389093418980479	0.0724842853519582	0.657642964356299	-0.122456659723173	0.629893862030437	Histone chaperone	yellow
HORVU.MOREX.r3.3HG0280850	0.910346600444681	0.015904891393915	0.221151159626836	0.586873382549572	0.119182090211857	0.412740444506433	-0.0723532611125403	0.866066448647162	-0.0523657592348864	0.896290543357761	-0.00887613912931031	0.608496168488783	-0.12522509925997	0.534405027910895	-0.00851457323385047	0.991649763760566	-0.0522306741229339	0.60164405267573	-0.113647244261362	0.726774688490896	-0.0214501793964903	0.910240310049415	-0.0644459028370157	0.834948935544281	DNA ligase	tan
HORVU.MOREX.r3.3HG0280890	-0.227923296976137	0.571362267562889	-0.232835633958673	0.563809737592112	0.0228083826028182	0.922541014687907	-0.00457390861976568	1	-0.0441691306044626	0.916953637216238	-0.000197796337981661	1	-0.086991177586937	0.673814950948869	-0.0780853155775294	0.734993856816276	-0.00602034288472566	0.979468963530699	0.116844837431074	0.714100590502297	-0.0288973106957042	0.862630473806258	0.00481300150691158	1	ATP-dependent RNA helicase, putative	brown
HORVU.MOREX.r3.3HG0280900	-0.185425883368688	0.507128960245434	-0.19405697739693	0.490516706677721	0.056465189151609	0.820700846739026	-0.155913557068358	0.565119238790902	0.200973079326325	0.433847846988248	-0.000577492739365279	1	-0.0709512412639043	0.757995551761854	0.0788870148413262	0.731178022998822	-0.0801899747016376	0.480344177511845	-0.148799409280223	0.570512162514934	0.00999134525034313	0.99076915704487	0.228076144015475	0.286840721649308	ATP synthase subunit beta	blue
HORVU.MOREX.r3.3HG0280910	-0.510300023822694	0.132910923976213	-0.764503801482381	0.0269581267176173	0.0656064898726222	0.729308195290705	-0.296934316194743	0.359365955259752	0.239867995762407	0.40517176498502	9.59046058476826E-05	1	-0.24880233055206	0.258199403141676	-0.0797271237572662	0.727900617736846	-0.058056619014037	0.575780397624377	-0.436713827133564	0.12459140522241	-0.0730714592522042	0.532460444414914	0.0737281056110627	0.811047278726697	Microtubule-associated protein-like	blue
HORVU.MOREX.r3.3HG0280960	0.483820100775009	0.20280348268297	0.209293896279826	0.618351575356499	0.186457915035928	0.227174935004168	0.537229385135994	0.136973308961741	0.32375041071065	0.279470483058366	0.000480131340519987	1	0.0828083388195237	0.683634936912841	0.0273129451638739	0.934738616303784	0.00336095677655222	0.992860898225913	0.197303434750703	0.510530536920019	0.0208294762725562	0.908887964487301	0.306550885414977	0.17985632141853	Glycosyltransferase	brown
HORVU.MOREX.r3.3HG0280970	0.25440188899632	0.304127704134665	0.353157081039602	0.136628250544834	-0.0182728761824639	0.957941256714615	-0.241805370566262	0.301457893242456	0.109058492632247	0.682488243162655	-0.000203567133466195	1	0.000737759502481851	1	0.0117768159547016	0.983418715899303	-0.0121008690727973	0.96697859532144	-0.106005051028375	0.697134149407533	-0.0134504795346959	0.982929060937276	-0.0839188130861946	0.780118710906361	Protein methyltransferase	grey
HORVU.MOREX.r3.3HG0280980	0.406002214755096	0.372824810265588	0.303059735441604	0.505893302742266	-0.0450998962073698	0.654322105120519	1.77633487538886	0.0139203499581782	0.212225629873792	0.425822005194231	0.00281283895858061	1	-0.0325617606461546	0.8404157211895	0.0903468151685614	0.618673988762272	0.0117773305926727	0.959877882441037	-0.0836533508714292	0.803509930640641	-0.0136907378465582	0.941514718441072	-3.8940825510552	0.00450224386609219	RING/FYVE/PHD zinc finger superfamily protein	blue
HORVU.MOREX.r3.3HG0280990	0.407399796588325	0.0567668235127075	0.523342855757523	0.0130903432402651	0.125042504064265	0.545199974648496	0.399634763609009	0.0563210747319168	0.320706515732281	0.129886251024324	0.000137785603681133	1	0.176966297878247	0.352253128405489	0.137586681854802	0.471208160401444	0.0454629365916251	0.784917169444457	0.0324090061665019	0.922799456450172	0.0711211864549927	0.65360633635183	0.105155496847673	0.6998362573209	Guanine nucleotide-binding protein beta subunit-like protein	black
HORVU.MOREX.r3.3HG0281000	-0.596368867819032	0.0892929238733651	-0.112280348017142	0.788413721440054	-0.0560000144929314	0.763387786790634	-0.324883651585907	0.324672936309366	-0.35653075974929	0.213366605667931	-0.000402832029361485	1	-0.107079736826637	0.600370676593318	-0.18897982842457	0.385282967279702	0.0106376122208327	0.9554088544792	-0.182136686442128	0.538666639005747	-0.0507725569344406	0.673089820453661	-0.0421015405346725	0.907046375732025	F-box protein	turquoise
HORVU.MOREX.r3.3HG0281040	-0.3747695823903	0.25481293722249	-0.207899417408541	0.55731721856022	-0.0146602031729513	0.962362190733776	-0.0501158309543846	0.899302706926613	0.0887376815436422	0.797105526829777	0.000355472255560608	1	0.0121869127355401	0.971927956536225	-0.0260510452276991	0.941289026506756	0.00317485022980741	0.997067977514255	-0.124855584707809	0.691346130455756	0.0634556796825447	0.595487928229749	0.0604909956931174	0.856070550976989	Methionyl-tRNA formyltransferase	pink
HORVU.MOREX.r3.3HG0281080	0.249497003744478	0.320602059386291	0.0799672941724719	0.795704387852943	-0.029028817248486	0.925778196650098	-0.0615454662209842	0.840217644994388	-0.26780628087946	0.255933955580249	-0.000568084233673724	1	-0.156378636036538	0.421939852290366	-0.192354802548227	0.307958465586669	-0.0896529919392435	0.43660731441772	0.197475909883058	0.400216469775551	-0.0419346328967409	0.84361463220412	-0.126053455896433	0.633250333044067	Arginine/serine-rich coiled coil protein, putative	tan
HORVU.MOREX.r3.3HG0281100	0.308355990637782	0.103319585887441	0.48106833118726	0.00804640570885792	0.0663842378929973	0.7884734014691	0.205308664545374	0.293553195712871	0.0643430029010742	0.811419578885559	5.3616029112933E-05	1	0.203258668803623	0.256252946516297	0.0898381051557281	0.667733147247228	0.0869151298506709	0.503444583035596	-0.0871240459226801	0.711297339346834	-0.0432153684440488	0.86880351820718	-0.161993042652829	0.446352213626134	Regulator of Vps4 activity in the MVB pathway protein	red
HORVU.MOREX.r3.3HG0281110	0.413531456190035	0.249181318297227	-0.288417048750669	0.456070243156305	0.228915005335193	0.165318320531645	-0.273155489042624	0.425761374713272	0.0490715890831367	0.904092153920848	0.000191994414457839	1	0.0850531507032758	0.683309677163967	0.0217112064114948	0.954433547147069	1.42060972262733	0.0019713831441424	1.60027528496134	0.000102968118167499	-0.0617232024741429	0.581690588320648	2.0935643505814	1.55144126899965E-06	Alpha/beta-Hydrolases superfamily protein	brown
HORVU.MOREX.r3.3HG0281180	-0.0932593697164412	0.793314507329794	-0.564110805642114	0.0531226084445048	-0.0101646663070296	0.979680119696859	-0.280072472630173	0.31754503301776	-0.375226567901896	0.139741294825639	3.61984862660334E-05	1	0.0376280991295591	0.881036895312217	0.0671450774621099	0.779138001028395	0.140981972099039	0.215044119003232	0.843010644480266	0.00231776652444917	0.0540156422956354	0.702529728841735	0.486098959461731	0.0243703018452413	DUF1639 family protein	green
HORVU.MOREX.r3.3HG0281200	-0.0489592015198603	0.920464923935497	-0.466875545821996	0.231658070919764	-0.020182370077391	0.930277749468989	-0.389288880283306	0.258483346149373	-0.150580377451308	0.638554633874443	-0.000189570126356313	1	-0.0925291878252172	0.656521720053746	-0.0963011161206192	0.661752589111692	-0.0224891513359487	0.880715452019509	-0.215231034901908	0.470666382214579	-0.0150517581032521	0.95989094660332	-0.0186370141037177	0.971274660401745	DUF1639 family protein	turquoise
HORVU.MOREX.r3.3HG0281210	0.0663629210442944	0.855342520731151	-0.221665368641286	0.476812719661756	-0.0490048097987667	0.840048492566277	-0.606659429187839	0.0289648575192439	-0.743342276982368	0.00809523275115375	-0.00193617942172656	0.793174935999601	-0.123019851446428	0.54883440780828	-0.0740832284278492	0.751091937756127	-0.0219309327367666	0.907438757101428	0.158186928685546	0.572644553069472	0.00759803327088841	0.994729305319615	0.0226166718171613	0.965103486820736	Zinc finger protein-like	black
HORVU.MOREX.r3.3HG0281220	-0.298276861269423	0.213740107914268	-0.467002863735884	0.0466921354458259	-0.0951044921703275	0.663260052877063	-0.289691136551264	0.206317241645457	-0.284524345960187	0.200770355576806	-0.000459217086766513	1	-0.0893712641910762	0.678782239273647	0.0535429699989061	0.83871196761463	-0.0238761269003096	0.912037493329931	-0.124829947138527	0.643580640978769	0.00180714341625396	1	-0.0761071378469822	0.809593302266256	Protein FAM204A	black
HORVU.MOREX.r3.3HG0281240	0.132668447968792	0.644090678348296	-0.111375419756668	0.715474274977453	-0.127236281088936	0.515709064982266	-0.229651303430285	0.359522780222146	0.145689142018207	0.579418391335187	-0.000287482840691266	1	-0.128404630335541	0.523164082746782	0.00562205720822195	0.997441059241248	-0.0568535790340404	0.680839451129783	-0.393661274898439	0.0859194975311851	-0.0740799785683975	0.59509579879772	-0.390106182712855	0.0420618839664924	Alpha/beta-Hydrolases superfamily protein	grey
HORVU.MOREX.r3.3HG0281250	-0.620432510738914	0.0439550182930254	-0.525204129044149	0.0878536426060361	-0.089286935011118	0.635838547859472	-0.567624100913354	0.0544711645550263	-0.222956335492416	0.424117086302977	0.000230166238523153	1	-0.0430270174835826	0.865513306696515	-0.354702283223297	0.145327745404785	0.11165036027646	0.279585100313164	0.824190832818952	0.00681004797143844	-0.0135586358484952	0.975440673565553	0.815193549455678	0.00479193474507324	Protein kinase family protein	brown
HORVU.MOREX.r3.3HG0281340	2.01896570615905	0.000851160036463222	0.352729339128701	0.429013752440977	1.90132755184804	0.0156179926454265	0.432749247053267	0.280033447550044	0.179529864866546	0.567804433612284	0.00154648193936359	1	0.0912731147103643	0.63324506014384	0.098492582207593	0.657882997913948	1.88667248870103	0.00949779011623825	6.80542574546445	1.07464598241393E-10	0.170317403488131	0.354433716426637	6.61647997673259	6.15246297231846E-10	Receptor-like protein kinase	brown
HORVU.MOREX.r3.3HG0281370	0.148020409669741	0.76568801932647	0.320916063766285	0.483871420283219	-0.281147901134287	0.215790804193083	1.27144855167967	0.0280835994481674	-0.0459378482642653	0.892153550028703	0.000637238688966659	1	0.0466299725572411	0.785642938505841	0.106711711192438	0.582773034150085	0.134405566700869	0.473396787436034	-0.119249069226514	0.710583822953021	0.00183710595629826	1	-0.0340873811424401	0.906066132065054	Transposon protein, putative, Pong sub-class	blue
HORVU.MOREX.r3.3HG0281400	-0.654919399578029	0.0129435955225714	-0.558660007449493	0.0331979876126984	-0.0670994567418349	0.77030673618234	-0.237940211200424	0.354938000462296	-0.587356622972808	0.0161970650847206	-1.77818205478827E-05	1	-0.0143995146818878	0.965957590949874	-0.250862083180919	0.212417762156177	0.0266173057286817	0.887642756133103	-0.502181271886505	0.0640413223941782	-0.0203736386950905	0.948559721467612	0.0207098671393125	0.969463745886472	Phosphopantetheine adenylyltransferase	turquoise
HORVU.MOREX.r3.3HG0281430	0.58312177388058	0.00633960444719414	0.34750108197993	0.123300888980208	0.102282976223423	0.634246407010406	0.352928660897191	0.103527087767653	0.0843508029178309	0.767664272923239	6.98549628503397E-06	1	-0.116067113991875	0.5682986783408	0.0272732552342562	0.937221462597691	-0.0285179460506258	0.889970013175252	0.0943807105594799	0.707587102631191	-0.0177022047799574	0.978306852894519	-0.089655110412246	0.752100939739006	DNA repair helicase	red
HORVU.MOREX.r3.3HG0281440	-0.56841598310729	0.00788683245010765	-0.12007096401003	0.647751877207165	-0.0166895555553244	0.964179373967747	-0.211599692593808	0.345503001342064	-0.0564012525089108	0.856373126566622	0.000185945784176712	1	0.0990879712479093	0.638080911927284	-0.023030665595854	0.951348433313795	0.049799897078524	0.75309327966653	-0.386127710850849	0.0591563387996435	0.0351297907919398	0.895639159629435	0.0225067944762405	0.964108798361759	Serine/threonine-protein phosphatase	pink
HORVU.MOREX.r3.3HG0281480	-1.34917404957175	0.00100721415130081	-1.07344769161035	0.00511654785852435	-0.21144213549676	0.18931657246717	-1.35129945331091	0.000680258563311685	-0.331449336702735	0.235742506460308	-0.00934978944660247	0.501628979279895	-0.0884749486776915	0.667926951084996	0.0642778202698808	0.789679991647719	-0.0321169664186179	0.785381186202359	-0.201012389011472	0.504922800075246	-0.0185273895714432	0.93072861930748	-0.29537927833814	0.201188627682717	Translation initiation factor IF-2	turquoise
HORVU.MOREX.r3.3HG0281500	0.461429625016358	0.291834837063944	-0.111954191382993	0.828056695391515	0.0844412485659225	0.476884264061917	0.488530103624406	0.232002816983333	0.0621498496591716	0.866794700548097	0.00490286777438776	0.93892665369497	0.237735840493292	0.272437885364949	0.0258672110715262	0.936184688960825	3.99997838325993	3.43470784182617E-06	3.85033415237651	4.3922308557821E-07	0.152282281230941	0.337606610367695	2.4027410891735	0.00151983712954132	Glutathione S-transferase	brown
HORVU.MOREX.r3.3HG0281510	-0.469882423033875	0.17620644696967	-0.91864425949625	0.0117394026619658	-0.073701165500017	0.674268339792254	-0.785967905687639	0.0236480124700016	-0.468198914540168	0.109163843886787	-6.30322869091024E-05	1	-0.179256372725247	0.385478132945764	-0.451007890677593	0.119813322229981	-0.0644843581026461	0.511405592774332	-1.11933570558562	0.00498959211461547	-0.0134224459972532	0.97006846124047	-0.0802926649835669	0.782047222165394	Protein PLASTID MOVEMENT IMPAIRED 2	turquoise
HORVU.MOREX.r3.3HG0281530	0.616302151659697	0.0347293787300693	0.667602029973943	0.0220700755168145	-0.0078412340927468	0.985037281737943	0.109264748002029	0.747823777130367	-0.0527580359999372	0.888877342915306	0.000338923283469778	1	0.150362467260251	0.450816556783258	0.538719474339115	0.0597493233804386	0.0778902483248891	0.450537707684462	0.120632185338152	0.682252183195823	0.0224034799776504	0.938996206933366	-0.36156544983564	0.0865870414072623	alpha/beta hydrolase family protein	blue
HORVU.MOREX.r3.3HG0281540	-0.430469413293781	0.192217751220133	-0.677995800035309	0.0425457337235833	-0.0126622855597054	0.968999923698669	-0.555463173083132	0.0716554071650725	-0.29322794981204	0.286167097822107	-2.62317880834679E-05	1	0.0814606227140927	0.704585913009156	0.0141368761173852	0.975309853918838	0.033127675687804	0.803872629785084	-0.477883891458485	0.0946964665939343	-0.0143016821101476	0.971518931395695	0.0553895879304127	0.870811161337921	RING/U-box superfamily protein	turquoise
HORVU.MOREX.r3.3HG0281610	1.95859755934525	0.00637251165520103	0.189850578720953	0.692045897075972	0.643808662304304	0.124106322483439	0.520413824162947	0.211429764791791	0.197204812437003	0.467124098395426	2.08280530703603	0.0404895843475516	0.00971650360367871	0.971422564780687	0.0141913437070841	0.971880399362225	0.55900203320045	0.156992609959303	5.67017146091003	6.76904866573304E-06	0.0233644473744054	0.866876608158695	5.50988269342737	1.84777019596321E-05	Lipid phosphate phosphatase-like protein	brown
HORVU.MOREX.r3.3HG0281620	1.63405322708421	0.00105260524252464	0.0126471546864244	0.99302487388323	0.189476613304772	0.228349868930732	0.0706135738318182	0.879527223991689	-0.454016142274785	0.160589841945918	-1.35037298089899E-06	1	-0.0142673474775617	0.959904123514922	-0.0914558526867619	0.685729276793112	2.14298966328092	0.00156977217624697	2.49143068376826	2.16807889621723E-05	-0.0180828595117062	0.918204450955445	0.421554476577665	0.117462864739786	Chitinase	brown
HORVU.MOREX.r3.3HG0281700	0.111027709504019	0.750990514857172	0.00330469318746974	1	-0.0406158608103257	0.873495690986447	0.707846237803228	0.0130330743763198	0.2041216943955	0.465718127459919	0.000357975401894454	1	0.0996289611477155	0.637031622948302	0.138091523329517	0.49772018240703	0.0300081171882386	0.850255126854098	0.716276452412253	0.00928769373111806	0.0984805091435168	0.417093823272384	0.156867736728312	0.526987911293499	splicing factor-like protein	greenyellow
HORVU.MOREX.r3.3HG0281730	1.01203276585652	0.0137830826078135	0.70983138530448	0.0715292123114058	0.0522224993886979	0.741455359022138	0.608859021160433	0.106422613495856	0.0858018996552092	0.816592157954597	0.000669686387775615	1	0.0909654041933088	0.650650198332698	0.152596720258004	0.482298978061885	0.136745439786725	0.273006615075123	1.03456339561508	0.0109536866781108	0.04612141857872	0.685017290174971	0.20891048229	0.353000020543062	AP2/B3 transcription factor family protein	brown
HORVU.MOREX.r3.3HG0281750	-0.115382581501703	0.719273380148311	0.180891985991029	0.545881456336697	-0.0565454101291169	0.814298220222689	0.10647055599306	0.719413169003156	-0.134607567684652	0.639260880379452	9.45736413007931E-05	1	-0.0339393054241445	0.898363353559247	-0.168208424304857	0.394682882381629	-0.0123294489103872	0.960584012790085	-0.0965306334950558	0.750101354057406	-0.0594302838733436	0.673206124516344	-0.0890094416308299	0.767550233862524	Cyclin-dependent kinase 2-interacting protein	cyan
HORVU.MOREX.r3.3HG0281780	1.6298987307682	0.00360176399171237	1.67359903431688	0.00278555890626468	0.0647964978978366	0.587728282830271	4.07580912297459	3.417997513424E-08	1.49196455708737	0.0072574526058783	0.00014424613329492	1	0.229431364286006	0.291108512676641	0.437475386562719	0.149463994584399	0.0558924307557403	0.593454921094022	0.0408295753302227	0.921409002011489	0.00628471152443484	0.9883420961751	-0.0928509289164092	0.699301853828407	Protein transport protein Sec61 subunit alpha	yellow
HORVU.MOREX.r3.3HG0281850	0.245640766801028	0.424130112176861	0.472358080662339	0.0992192834939034	0.0768168045889527	0.711938371328067	0.223710253785775	0.442377849166907	0.348134457917727	0.176217324340172	0.00013841469432359	1	0.091104607546898	0.670730450231391	0.098020262107535	0.651768135375142	0.0385432101817344	0.790214219931618	-0.123484070799822	0.673693491022831	0.0357652558941284	0.854117175947053	-0.0049554012337063	1	Threonine synthase	black
HORVU.MOREX.r3.3HG0281860	0.271786738700987	0.337594703364361	0.30180458815992	0.283944618050634	0.0295439034772983	0.920485179132026	0.464127904787482	0.0806205615277096	0.0693033188144525	0.843792935841344	0.000143634820340021	1	-0.0127220247254952	0.971422564780687	0.0262518449286277	0.941646918182936	-0.0816282017166397	0.453831073492006	0.184110456544171	0.483691486593437	0.0325218980660041	0.883874113410998	-0.0632097422499768	0.85371132350336	Peptidyl-tRNA hydrolase	blue
HORVU.MOREX.r3.3HG0282010	0.446883730420379	0.134193185550543	0.521836491689118	0.0764981484301504	0.1070455665797	0.56363043662055	0.0890433503277658	0.799135299054925	0.143856613173536	0.63665799275845	-7.2922971781469E-05	1	-0.0934653123705099	0.660138272757663	0.030598985420945	0.926413907745527	0.0336362741601494	0.819161881176897	0.14118459808623	0.626988917707195	-0.0210729669065959	0.941514718441072	0.0714593587109399	0.824563863844284	Sodium-dependent phosphate transporter 2	brown
HORVU.MOREX.r3.3HG0282060	0	1	0	1	0	1	0	1	0	1	0	1	0.0165923444016604	0.957409701158339	0.0108403859001541	0.985226930493854	-0.038775542587853	0.763426023510266	-0.31338437585137	0.266082334835365	-0.0253499743000132	0.897384395408977	-0.245946710910751	0.264366351826891	Outer arm dynein light chain 1 protein	magenta
HORVU.MOREX.r3.3HG0282110	0.0740224145628129	0.848334809833327	0.339636015612659	0.269326278404784	0.0486849203065033	0.834073864073619	-0.105453094680775	0.750587847692013	-0.158989182153445	0.588797791682343	0.000163168224756837	1	-0.0415537931234691	0.873459720380054	-0.220190950015924	0.286954054103853	-0.0107680060478595	0.966186928876704	0.23471060994131	0.37955538545675	0.0100341974137882	0.986236223394551	0.144125848018697	0.571165341952959	Mitochondrial transcription termination factor family protein	lightcyan
HORVU.MOREX.r3.3HG0282140	0.357654983578193	0.00279358414979894	0.173631707827721	0.187260887001892	-0.0348979414534912	0.892449989937061	0.407115063843387	0.000614138656572548	0.251557284416531	0.0542172292651246	-0.000272892605388438	1	0.146803329688435	0.320592057712674	0.16416141918387	0.229373071472616	-0.00697848746326533	0.986193749731204	0.221965641521546	0.0700387571276845	0.126903985978077	0.323373209273398	-0.0726165603630263	0.716531481298481	Transcriptional regulator MraZ	red
HORVU.MOREX.r3.3HG0282150	-0.0195752747666553	0.967174782280039	-0.117616106416307	0.73811752063141	-0.00374199513868073	0.996372231289294	-0.189902052013675	0.524738859328802	-0.24128737443663	0.369864391372042	-0.000230060037654368	1	-0.183171251768453	0.363625252234471	0.0041226478273697	1	-0.0539671646385003	0.657993685590578	0.0413730594152616	0.91376912039767	-0.04035931661511	0.80788355518966	0.069722619643943	0.831098111151917	ENTH/ANTH/VHS superfamily protein	purple
HORVU.MOREX.r3.3HG0282170	0.321050266633668	0.301922022195356	0.67236750213882	0.0243937456110646	0.0339028894334072	0.894266969366525	0.146216326809978	0.651261927011883	0.132093353352942	0.671568353029272	2.1948017537647E-05	1	0.60377000661538	0.0473944176393603	0.282619347993832	0.20231537591383	0.0355752047903432	0.801384026277912	0.0149778458557341	0.978990660437183	0.0278925536127575	0.896273750650513	-0.185992708306215	0.426810823452673	Methyltransferase	grey
HORVU.MOREX.r3.3HG0282220	1.31967175575028	0.00110568037142041	1.27831441206787	0.00162498624738529	0.0557004706681532	0.740716255657834	0.931124768789071	0.0161333041023469	0.36153971062952	0.228733003589064	-0.00120736734747256	1	0.324255225509949	0.200315210559509	1.08904156653416	0.0166106326160868	0.0391565401680444	0.708218123539629	0.399942570010634	0.174299640689944	0.00359314134369791	1	-0.154727037374144	0.512533482987759	Core-2/I-branching beta-1,6-N-acetylglucosaminyltransferase family protein	blue
HORVU.MOREX.r3.3HG0282230	0.175865913499345	0.624361706945363	0.0741586740556237	0.861065104028954	-0.0125753125728733	0.968999923698669	0.09155671615534	0.789968006028526	0.0315739547124704	0.94302354341522	2.5291478546096E-05	1	-0.131519195070593	0.516188007759615	-0.0928704647458538	0.673561288981519	-0.0225939079198822	0.902872474152877	-0.349220152545158	0.200059907855025	-0.00712462023999485	0.994729305319615	-0.0387293531069023	0.923120980964597	4-hydroxy-3-methylbut-2-enyl diphosphate reductase	grey
HORVU.MOREX.r3.3HG0282250	0.958821365041832	0.0709111745654907	0	1	0	1	0	1	0	1	0	1	0.0567341305449606	0.73126083798088	0	1	0	1	-0.480953151199328	0.0810664663039247	-0.0173937383528287	0.963242562736574	-0.306893863720123	0.150745080675694	Translation initiation factor eIF3 subunit	red
HORVU.MOREX.r3.3HG0282320	-0.387163853005136	0.314375128609074	-0.00424231772907104	1	0.0134606560652731	0.959187080860156	0.102151805764116	0.786895706654739	-0.105285361083483	0.758875177260667	0.000321108375333593	1	0.179856690368387	0.384005590795443	0.0372224746540636	0.897619405841144	-0.00299397067904542	0.996087049012162	0	1	0.00747756871203783	0.982064115297624	0	1	Fatty acid desaturase 1	red
HORVU.MOREX.r3.3HG0282510	0.134028580876181	0.777018355231741	0.0471593748230532	0.935608123444522	-0.0879979623561418	0.490503430716247	-0.190442183370584	0.639426374613231	-0.199012219361022	0.524374898946872	4.25713695220475E-05	1	-0.047216660442503	0.830440476627806	-0.0900426420662614	0.6923048800488	-0.0527767277097285	0.59335135313378	0.0406332867686657	0.922026741040823	0.0218892361497273	0.885832373039294	-0.64562900610984	0.0632097610278821	ABC transporter B family protein	turquoise
HORVU.MOREX.r3.3HG0282600	-0.669360645400655	0.030529016728371	-1.17872345248517	0.000331330794602572	-0.123077980923721	0.469780875892768	-0.166507771315815	0.610360933055709	-0.169153151283838	0.572197144763907	0.000224762201505993	1	-0.0587714939043185	0.800207017532462	-0.110769407871801	0.601950494846495	0.0242339125384238	0.87941550225459	0.459501497010255	0.0888619470878271	-0.0601718877164818	0.631081950073783	0.477300479799153	0.0386705868766583	GDSL esterase/lipase	brown
HORVU.MOREX.r3.3HG0282640	3.94759294147798	1.12380207669841E-05	-0.295947615298302	0.519476914376938	4.31020632440429	0.000140965893580746	0.624490590462164	0.151120911734069	-0.289917702376627	0.326813091097731	0.8065054010736	0.077976703155867	0.430833659821077	0.13010296698758	-0.162639171638845	0.42038272017577	5.10701023014564	4.58108027499605E-07	8.60140248287469	1.95738549718889E-14	0.0669899446011	0.590208543217427	8.2518445489063	3.58287256206413E-13	ABC transporter B family protein	brown
HORVU.MOREX.r3.3HG0282680	0.735158642751096	0.0499400306273062	0.35483707486449	0.352519609851898	0.0249899351680474	0.907211757144411	2.06360616797872	1.2368816330836E-05	0.814860854171502	0.0315584781359169	0.00191592652520014	0.99681786001572	0.153449722001069	0.444280396162525	0.152421833084883	0.480059228421431	0.0211863779838889	0.870950878265928	0.172110660538366	0.570628764626491	0.0228850856919551	0.89704477788059	-0.106296543692734	0.683358947570733	Myb transcription factor	blue
HORVU.MOREX.r3.3HG0282720	3.38112200433752	5.03309520784247E-05	0.239927100738509	0.611299768536677	3.47277257422901	0.00222849512199159	0.0685864531158561	0.88957920000384	-0.125052708823714	0.691655610656879	0.268936510061293	0.174800451402206	0.117455894647168	0.509889151720668	0.00365870552529263	1	4.46376401045962	4.41870616953481E-06	5.59259740246133	7.08450116980068E-10	0.101903143162069	0.457490090387281	5.36581616807282	5.54518008232304E-09	ABC transporter B family protein	brown
HORVU.MOREX.r3.3HG0282770	-0.732431399440009	0.0578956195280071	-1.01241912155493	0.014694410694961	-0.109170366466138	0.456423045043415	-0.633455131448144	0.0777619582674285	-1.28503113575238	0.00433015349674978	-0.000350575644122189	1	-0.0390193428757999	0.87165662034927	-0.0594617611366559	0.811868933884987	-0.0249729180913589	0.840441320720752	-0.116005758547449	0.725607550320776	0.00228023350308524	1	0.0155622278115718	0.976848958334734	Short stature homeobox protein 2	turquoise
HORVU.MOREX.r3.3HG0282780	-0.254258571785637	0.185493977183799	-0.404091667629463	0.0283069255288392	-0.0538426861096838	0.839300079004064	-0.235574747253346	0.212433631593225	-0.0674245496227417	0.796691376176647	0.000475536016230271	1	0.181949454904974	0.310048999231818	0.0754965839861508	0.731355693482627	0.123324312181108	0.29233807719567	0.70695274748424	6.81473764037763E-05	0.214647607841222	0.0910719591109272	0.720563064392785	1.74162538020696E-05	VIP1 protein	grey
HORVU.MOREX.r3.3HG0282790	0.134535216389202	0.637137962186073	0.00609198548409293	0.998427242032254	0.0847956890162226	0.704292552099919	-0.064645229672324	0.832867917427978	-0.0936528767737624	0.751140295739934	-5.92325821679055E-05	1	-0.212849379214932	0.268678636648977	-0.195592783872407	0.295387147202337	-0.0372860653238072	0.832705261005148	0.0651620372975467	0.834699091324917	-0.0436255163883314	0.817929144615532	0.102853535023809	0.717933811668858	SWAP (Suppressor-of-White-APricot)/surp domain-containing protein	grey
HORVU.MOREX.r3.3HG0282820	0.486805260351638	0.0660192166334312	0.170482017773719	0.582459655731851	-0.00635533216642384	0.989366602204246	0.00573290678009503	0.998337438861253	-0.320411029887624	0.20076194387245	-0.000768377019874169	1	-0.129763880939776	0.521848302193372	0.0886347676487539	0.692658960139592	-0.030965733843066	0.849299650342829	0.142935567458493	0.600615942531565	-0.012663746281239	0.982929060937276	-0.207226883570793	0.357083412201897	BED zinc finger,hAT family dimerization domain	blue
HORVU.MOREX.r3.3HG0282840	-1.12838143200854	0.00112726858380472	-0.862173432660979	0.0104881368491478	-0.0907069254500978	0.602739576237	-0.65211680338957	0.0424599118402572	-0.366491532569999	0.190031964121411	-4.3900416577766E-05	1	-0.364916159165747	0.154078175383734	-0.751384322498478	0.0374639411628495	-0.0962719290777392	0.341049167268215	-0.931580026499062	0.00630044989781898	-0.021647094392968	0.922322826150045	-0.0164103588705555	0.979657969925615	Protein TIC 62, chloroplastic	turquoise
HORVU.MOREX.r3.3HG0282860	0.387028086084754	0.383173671424825	-0.341433603403661	0.448813520069899	0.0560361813167134	0.627827020340837	-0.435789905146945	0.285546563203125	-0.777771998831561	0.0577620532444255	-0.000245505688235803	1	0.0482968580154107	0.808547461714784	0.0633555261805094	0.787981885146532	1.86107158334079	0.0182667111204244	3.36076831079996	3.85917819508152E-05	0.00624076825082947	0.987447026359427	3.50896107870279	2.67377956999524E-05	Protein kinase-like	brown
HORVU.MOREX.r3.3HG0282880	2.0680317385048	0.00369421182712688	0.614391125538376	0.188925658509262	0.952023153456737	0.0803375082599883	0.00638967853652727	1	-0.126987448617193	0.683748948401736	0.00191139865531081	1	0.0517789304035035	0.775097775837134	0.0648266047320184	0.77214803914153	3.38987776944511	0.0023110787033754	6.59845493445303	4.7244612606054E-09	0.322573194920341	0.226198804312806	6.21945838883675	5.65379034131921E-08	Protein kinase-like	brown
HORVU.MOREX.r3.3HG0282910	0.625537664313844	0.187763715443228	-0.302413650818188	0.503629401537113	0.111462887659017	0.392003445838583	-0.160753209448152	0.699383948348558	-0.20386037395844	0.452740577197188	0.0956688893616958	0.426786265774177	0.166839848304379	0.321475249125558	-0.0710998515039164	0.701983295990283	4.98918297320468	0.000297408919067964	6.8846997150168	2.30297932297701E-07	0.0526903030977409	0.665532177522357	6.79665242012504	4.77208036015283E-07	Single-stranded nucleic acid binding R3H protein	brown
HORVU.MOREX.r3.3HG0282920	0.654025600386779	0.171289954563965	-0.571634189512172	0.217101968753691	0.160939054501586	0.313840713550655	-0.0537491694758349	0.913736554573962	-0.32931016208669	0.235481691876515	0.155065467211905	0.321103630350681	0.0468213177574273	0.785642938505841	-0.0446088371948054	0.847028464550644	3.49540970044126	0.00548209426559122	7.38677408480776	5.27810833779623E-08	0.0394203061609774	0.749534335229723	7.48702301898764	4.70081930822179E-08	Protein kinase-like	brown
HORVU.MOREX.r3.3HG0282930	-0.935231128646541	0.0231259600438032	-0.14698006413051	0.740972774402977	-0.0704156024961498	0.629340609134969	-0.0234529357963253	0.970529855435181	-0.132937779009003	0.688366262653063	0.000481347025784402	1	0.0129070705947823	0.965605177369812	-0.0587717545471731	0.814457145196332	0.191828444223721	0.208485527673152	0.154415021553591	0.623395306232303	-0.0954027768228136	0.427126899089946	-0.0400074227602029	0.905162560831212	AWPM-19-like membrane family protein	brown
HORVU.MOREX.r3.3HG0282970	-0.388270181598919	0.122400889298141	-0.613582316989979	0.0136754550247964	-0.175182511464121	0.336947789999988	0.380171498490152	0.105842608314105	-0.0248904726833843	0.955065259259123	5.41795285930472E-05	1	-0.0454055649132884	0.860526075472405	-0.00185112854213983	1	-0.0119411004834912	0.966299404108968	0.184844208095661	0.551313444754819	0.0171377527958979	0.908492746957504	0.195812772245328	0.418790195676273	Saposin-like aspartyl protease family protein	red
HORVU.MOREX.r3.3HG0282980	0.149990767425262	0.760393536070317	0.00206836849136409	1	0.0185082854296956	0.901684655369696	-0.488503440133182	0.186104425659815	-0.830190743597308	0.0331078423297357	-5.96707427490651E-05	1	-0.158630641616031	0.431892240084337	-0.163174384680795	0.45480886695087	-0.0213097460990917	0.870845027378982	-0.103930776827705	0.750101354057406	-0.0100539515654197	0.969781780888257	-0.0472887370869965	0.859379119122814	Pescadillo homolog	grey60
HORVU.MOREX.r3.3HG0283080	-0.782880901905358	2.87410997279932E-06	-0.416201540499501	0.0137583961829458	-0.0660113349537955	0.786650833374618	-0.22250016216795	0.205987574228319	-0.345502137961851	0.0451947285916791	-5.9530765163033E-05	1	-0.0529488996686153	0.821437317223371	-0.156749353664029	0.355469451260264	-0.0327745845182266	0.873871118092502	-0.198979796129529	0.279454619917296	-0.0658493856542486	0.732142338551819	-0.0015028261388662	1	Sodium channel protein type 5 subunit alpha	turquoise
HORVU.MOREX.r3.3HG0283110	-0.415578730261893	0.350337310411732	-0.836864774034589	0.0816628319747701	-0.0638250706537345	0.577656812481092	-1.82086029641171	0.0037732713171753	-1.07105521708992	0.0256465762655048	6.55275023255485E-05	1	-0.177722874634584	0.366535277050646	-0.262233360425389	0.277065388027109	0.0185560003588278	0.879143503261533	0.0106530194894828	0.99034923887339	-0.0636219027783639	0.592404280773091	0.037313211221654	0.896448371719052	iron regulated 1	turquoise
HORVU.MOREX.r3.3HG0283120	0.0775747067641164	0.838866965545193	0.0133882355402702	0.98605577177889	-0.103631457048796	0.572606943481921	-0.240360100541676	0.428059122029845	-0.381340563041354	0.151887969282319	-0.000202444454371834	1	-0.108056564083772	0.602981325852981	-0.170823755304117	0.407055269318202	-0.0174865508589344	0.928327351449147	0.188928983617065	0.508087585376976	0.0721142661731227	0.545258712462442	0.116279923078251	0.666125535161596	Sec14p-like phosphatidylinositol transfer family protein	black
HORVU.MOREX.r3.3HG0283230	0.928240152667151	0.0750120391584237	0.845914934035952	0.089688667816467	-0.0168872213778889	0.890602603100985	6.0833238713092	2.23300350854547E-06	0.352537413890152	0.222047635387267	-0.00245007435055703	1	0.13033794876719	0.43772352295172	0.321426553650702	0.187058184092196	0.743444337100329	0.137857683251885	0.863158712545842	0.0748386426972047	0.119978963816733	0.430861008752771	0.031867329753017	0.914547273809152	Dehydrin	blue
HORVU.MOREX.r3.3HG0283250	-2.03385119639808	0.00316595325714862	-2.15056135736169	0.00174472539856239	-0.0709091638436432	0.531919657670374	-2.26169898078802	0.00165374769327811	-0.509900740494375	0.14017670661256	-0.000286143287278871	1	-0.135456791996258	0.460582937265787	-0.509252828464167	0.112767428240382	-0.0370016441492519	0.740338635118129	-0.160723121077234	0.608394779382789	-0.0645377246173184	0.595487928229749	-0.0286364382552683	0.928848110567758	MYB transcription factor	turquoise
HORVU.MOREX.r3.3HG0283300	-0.515781550792695	0.0552647807428788	-0.638617019631661	0.0176279415561181	-0.178499686354091	0.308359603803744	-0.504848312734913	0.0591853329524204	-0.542587361288358	0.0338431855223879	-0.000104792783141645	1	-0.0468793835715181	0.853572845850339	-0.105108980815351	0.621378979327348	-0.0364251970297438	0.811577917085124	-0.0481817733066835	0.893899312607431	0.0310145094323293	0.886486677278104	-0.00240234909548536	1	Farnesyl diphosphate synthase	magenta
HORVU.MOREX.r3.3HG0283320	0.34583530926904	0.067818081003937	0.501789802911992	0.00596881961687388	0.0443214398425799	0.877577202825594	0.353776638942294	0.0532647688694747	0.00506283549780195	1	0.000280744713244311	1	0.150427708776631	0.413102239662976	0.0642034972754317	0.783178592706454	0.00549262664109906	0.992860898225913	0.133864377205382	0.550869017522553	0.000140196590780572	1	-0.0160294792214158	0.979657969925615	AP-1 complex subunit mu-1	yellow
HORVU.MOREX.r3.3HG0283370	0.695244806216854	0.153139581011369	0	1	0	NA	0.183564421400013	0.656568012494706	0.0578623154043781	0.861730624431618	0.000127323634966553	1	0.00523522868844385	0.995539659789785	0.00347933012742885	1	0.0413542560953821	0.690072217991613	0	1	0	1	0	1	Transducin/WD40 repeat-like superfamily protein	green
HORVU.MOREX.r3.3HG0283430	0.221980028747367	0.399234162222454	0.58370601015936	0.0129723552173317	0.0861866947543618	0.697668207307311	0.128659638835747	0.624610940633842	0.137358963451402	0.602348147169721	-8.49107871115572E-05	1	0.0401624663116251	0.880616641123434	-0.0271129390697574	0.938031643964864	0.0719749438613809	0.577769281983667	-0.0511496202861366	0.872393694547422	-0.000280742266177996	1	0.00451706718158084	1	Cytochrome P450 family protein	grey
HORVU.MOREX.r3.3HG0283450	-1.41074776883998	0.026209598774807	-1.71332902678221	0.00984791446520896	0.0363248609705817	0.738330138382562	-0.404305190951493	0.324622525765758	0.183971115848051	0.54638509482409	0.000118836933383367	1	-0.114708012883318	0.51855926943099	-0.463627890154327	0.122862687847989	-0.018309293152329	0.887557653591059	-1.89886609122088	0.0209276434868622	-0.0611240943715422	0.6038635960687	0.0550032176506512	0.831098111151917	Cytochrome f	turquoise
HORVU.MOREX.r3.3HG0283460	0.314963366566417	0.306827445462852	0.0349124374624047	0.93952417321094	0.121855391781853	0.493755077015159	-0.155347240032621	0.624271792111529	-0.280924259788635	0.29670236932408	0.000146245020321412	1	0.0504881420805159	0.773498308982088	0.102451174547802	0.613145234250223	-0.0114076425143998	0.95244559817253	-0.0289448089643557	0.94367890636965	0.0329968792223307	0.776399795275246	0.0429769534984965	0.873168153823225	Peroxisome biogenesis protein 16	magenta
HORVU.MOREX.r3.3HG0283480	-0.0486493050086617	0.908719781214595	-0.625064886747059	0.0517280179914902	0.00915984819508466	0.979680119696859	-0.438232947974453	0.156590214537465	-0.239533904732345	0.398947872241603	-5.11227866787507E-06	1	-0.114664960819565	0.576725720612443	-0.14203490430085	0.494474330867882	0.141201714354929	0.207513596024874	0.645284531419922	0.0253281601150041	-0.0210711940925216	0.934683514227173	0.729909522585703	0.00825477029144459	Kelch repeat-containing F-box-like protein	brown
HORVU.MOREX.r3.3HG0283530	-0.838862013372137	0.0188627118897853	-0.94322371682807	0.0103834748223754	-0.0658431829482685	0.736076812626166	-0.121077364575966	0.736229480561587	-0.268747373875823	0.345358890983936	-0.000536111194747755	1	-0.104045942314276	0.611730536608339	0.027223731280885	0.935995972699644	0.00928892308914172	0.96697859532144	-0.175480084826105	0.568120054683288	-0.0503575222134807	0.655436782078757	-0.270093298420241	0.238312361463974	Chloride channel protein	turquoise
HORVU.MOREX.r3.3HG0283580	1.38193797107448	0.00621569326254917	0.292992834345905	0.508585377469792	0.431228227008616	0.113453955198611	0.31324122500681	0.432963262672904	0.0596154931865558	0.874132501398522	0.0018759893443987	1	0.023576651183239	0.91935088403242	0.0261817684558024	0.937307111041764	0.241348703204671	0.206493197635719	3.22017384880306	9.26418485077155E-07	0.0151391259026167	0.937092153315148	3.01165350440904	6.25553537808707E-06	Cellulose synthase	brown
HORVU.MOREX.r3.3HG0283640	1.262648224211	0.0263735966667677	1.13144440714031	0.0352240441707178	-0.0215946291876423	0.859324074977794	5.1705755802848	2.9505326057144E-05	0.753733731225267	0.0533512254356245	-0.00270066657179348	1	0.238105973946242	0.252481619814012	0.843147602038425	0.0501650450311304	0.0556852714594292	0.663279773919714	0.91699760034619	0.0590891170493756	0.117811983716271	0.426674941533304	-0.00308223567077948	1	Late embryogenesis abundant protein	blue
HORVU.MOREX.r3.3HG0283670	-0.071941370092762	0.844939280265558	0.0619405962871633	0.873916317065533	0.00228219262348855	1	0.0225438595117158	0.961791248201878	-0.0328522807465656	0.9381271258657	-4.38840226505379E-05	1	-0.00857620789136671	0.985877834444303	-0.0778490067949698	0.736197676202012	-0.0372007759344755	0.801968663255976	-0.301999513544988	0.234264290688205	0.0133152808325398	0.981636748812569	-0.106711129383412	0.7061844433311	Plastid transcriptionally active protein	grey
HORVU.MOREX.r3.3HG0283690	-0.181633226986745	0.707765213463241	-0.803750624853079	0.102557275522412	0.0174567172083152	0.896248613127207	-0.137284042731761	0.753140780695863	0.0596091292734953	0.866132782729884	0.00578586780000625	0.995892172510037	-0.0301977701914788	0.882035333848523	-0.0101161002833462	0.984817021451578	0.170270494415961	0.371299516161151	3.11721412688342	0.0013507550620485	-0.0633178441693913	0.607397275581629	3.816331214613	0.000291253794224848	Vacuolar protein sorting-associated protein VPS28 family protein	brown
HORVU.MOREX.r3.3HG0283710	-0.447424280484926	0.0479931388491857	-0.176323550093597	0.483159368566075	-0.0830150145836037	0.71927898213757	-0.342886605376597	0.0989687516662453	0.119220554597241	0.630296489837611	-0.000531875231570106	1	0.119237399916854	0.550502711259327	-0.0387756700445178	0.893966044858546	0.00561458396978575	0.99157475836633	0.0597284040935462	0.833892118381312	0.060970249568761	0.732186681454467	0.14233929781374	0.554649042515279	RNA polymerase II transcriptional coactivator KELP	darkred
HORVU.MOREX.r3.3HG0283720	0.26600712178176	0.428719766729878	0.155417650571843	0.674985130713488	0.133546173690962	0.417337692320822	-0.160934878323891	0.634102682306929	-0.15913722745874	0.605397015477082	8.9649066714016E-05	1	0.0258188567235488	0.922278884309683	-0.00992640171282883	0.987777637295303	0.112420177371599	0.279786743644527	1.52110077701742	1.33415047285122E-05	-0.00533669735937153	0.999583872941109	1.71365313730721	3.36139246356618E-06	Regulator of Vps4 activity in the MVB pathway protein	brown
HORVU.MOREX.r3.3HG0283730	0.26981472578633	0.203273710909125	0.411560427514127	0.0436762807620513	0.0906237388837522	0.689392183980909	0.354669868470004	0.0777481697472927	0.330702578089702	0.102850682153472	0.000253017286308915	1	0.127374944217711	0.517099363616898	0.0783571113394276	0.726476363082432	0.0219387945427673	0.927275877254807	0.102804094749737	0.675657175493267	0.16555045150056	0.180425166196976	-0.00497336229952676	1	60S ribosomal protein l28	yellow
HORVU.MOREX.r3.3HG0283740	0.609088740735209	0.172322124451608	0.645825695887743	0.151956131050189	0.0443954187633126	0.71534825446145	0.855150687004855	0.0605699994033857	0.0330098073449306	0.940602509311353	-0.000130395777662465	1	-0.0915211971605577	0.624493807504955	0.136565255976678	0.528294417327517	-0.00216978065466862	0.998012467016529	-0.137489338791282	0.670290857841476	-0.00678328588317302	0.985986403928599	-0.504338131357937	0.114168039943581	Anoctamin-like protein	blue
HORVU.MOREX.r3.3HG0283770	-0.660768472944404	0.0612160393233877	-1.65337869765652	6.79052721714326E-05	0.0497558600823526	0.797878464708085	-0.831316676527092	0.0211573392155321	-0.364664332631826	0.209435496242148	0.000895343190513723	1	-0.055857223774046	0.804818210874703	-0.0514354146029424	0.84400573011132	0.0551909795633571	0.583242684177287	0.64134799231735	0.0434859202818907	-0.00996687225391603	0.982290341803715	0.815136374746819	0.0125939500712901	IAA-amino acid hydrolase ILR1, putative	brown
HORVU.MOREX.r3.3HG0283810	0.586486446767249	0.0331315703395755	0.721938624921424	0.00896785336836	-0.0402805362552188	0.878040346034684	0.871303301170399	0.00191806871353657	0.12170161209327	0.691882319121692	0.000113491177904898	1	0.0110106028366683	0.976473421233462	0.0963108025445016	0.659197503663343	0.0196374401027993	0.920566673967063	-0.0772439713731873	0.807678411032534	-0.00419259937534075	1	-0.477493777745465	0.0255366816942289	Vesicle transport V-SNARE protein	blue
HORVU.MOREX.r3.3HG0283820	-0.0316262845498422	0.955214373711144	-0.569937432062846	0.167298287702878	-0.0568791759492111	0.705896615406498	-0.0394225352126012	0.93722409129143	-0.441264640983463	0.158928428983427	4.76610125714135E-06	1	-0.576078378931646	0.0837520966420485	-1.40804984031885	0.00704661160521992	-0.0331115143823664	0.770860210361202	-0.0486370077957436	0.902039458124043	0.00579485240320047	0.991761564636646	0.0337601437631544	0.920788628984468	basic helix-loop-helix (bHLH) DNA-binding superfamily protein	turquoise
HORVU.MOREX.r3.3HG0283880	3.52164511583021	0.000131840012537162	0.416807403988122	0.359989794798379	3.34875586210552	0.00674891077629176	0.342706051972293	0.401606020859011	-0.0760469403968132	0.825166468400079	0.0119847443224304	0.852192501311741	0.0901837423308966	0.60071650793333	0.0349614067384351	0.896186112525999	0.327345484434384	0.249335422199021	0.37942360221907	0.253661664578252	-0.024609426962744	0.845685745616847	0.192486960561508	0.411583809350394	Leucine-rich repeat receptor-like protein kinase family protein	brown
HORVU.MOREX.r3.3HG0283900	-0.195853911608542	0.673974223794359	-0.0122961106769155	0.993722554268804	0.0534670033018488	0.696203001798906	-0.0493763400704444	0.92072382262027	-0.108680918438007	0.754077607075978	0.000134351386185359	1	-0.32384830627943	0.20389437840005	-1.00864813627723	0.0309027691131716	-0.0316294680668709	0.7735910044179	0.0740399694254351	0.835710001434404	0.0162970206870157	0.928504511517746	0.129277354521209	0.577277398871025	Protein phosphatase 2c, putative	blue
HORVU.MOREX.r3.3HG0283960	-0.182283867937943	0.569344955557182	0.00553979252120577	1	-0.0648334734642101	0.764212082678577	0.342582858276239	0.214690190998123	0.0373085230332205	0.926476956313727	0.00312073809596566	0.684483489791915	-0.130491845172144	0.51519309851286	-0.116688892860452	0.588923786365313	-0.00456240714760876	0.987428595939163	-0.407829104982607	0.204607986496172	0.0627909927749729	0.57604677535489	-0.0421385338936049	0.897657648487847	Cyclin-B2-2	magenta
HORVU.MOREX.r3.3HG0283970	-0.285718082131889	0.120332969214837	-0.136275907136545	0.509853695777045	-0.123559128164517	0.549925842685062	-0.137783697041557	0.486883582291638	0.0143057849527567	0.973570574210251	0.000370826262218498	1	0.00269387710986154	1	-0.173548417830828	0.307958465586669	0.0275558805648277	0.902018054435733	-0.129256350212009	0.551520701189822	0.126594091006597	0.326191571975819	-0.00690547975431421	0.999019714073532	MYB-related transcription factor	turquoise
HORVU.MOREX.r3.3HG0283990	-0.403589123235045	0.0669365524883047	-0.335368776495907	0.136080305915267	-0.0603359592256045	0.813145614932816	-0.079842748567031	0.762802610715404	-0.0429394554393067	0.89559957989665	-8.13486156452928E-05	1	0.0369502314480189	0.890099174886177	0.00977108368401406	0.988574174831494	0.0217367466863135	0.925755601178819	-0.0336394051202589	0.921602964687974	0.0505675116938583	0.795326162092077	0.191521892163764	0.382136050795286	Glycylpeptide N-tetradecanoyltransferase	salmon
HORVU.MOREX.r3.3HG0284010	0.617727602067936	0.00298754592398228	0.622665733067479	0.00280061361808154	0.0706404060106895	0.767631050625253	0.793420370579471	0.000127105691801169	0.3445305470097	0.0971858357134916	0.000152018484504648	1	0.162460399824213	0.391471812631814	0.157987257280843	0.393416565761083	-0.0259903338130962	0.903749597014167	0.0267657290945278	0.937410474505985	0.00925879393063635	0.994729305319615	-0.0524988789452082	0.877870945160453	Vacuolar glutathione S-conjugate	yellow
HORVU.MOREX.r3.3HG0284020	-0.348989040736284	0.0645009576679895	-0.214546021150831	0.291322412815585	-0.0442496871744914	0.878040346034684	0.096183770130897	0.664844828585634	0.277933673876938	0.147160084629458	0.000493454909017993	1	-0.0333095901960298	0.89816223278988	-0.213959541436035	0.205597327667072	-0.00592962969932944	0.990653851659884	-0.306995757702351	0.0961423014693041	0.0855055369509819	0.579400199073208	0.0325023826442733	0.93617045107729	Protein kinase family protein	pink
HORVU.MOREX.r3.3HG0284030	0.29426362124041	0.37753173541294	-0.0501297435219242	0.911936668896835	0.0324118863988731	0.894266969366525	0.186945052452346	0.566471825918199	-0.105298380589396	0.754524217358484	0.000118292289097149	1	0.0914073159042124	0.664753700989683	0.102803676870126	0.63402360534898	0.0884122322777156	0.379517148956857	0.308264262452239	0.251500491011424	0.0445220755746077	0.761438047540503	0.0494903157256694	0.888318734611652	Cytokinin riboside 5-monophosphate phosphoribohydrolase	blue
HORVU.MOREX.r3.3HG0284060	1.01081949184271	0.00222865994400097	0.771547095574674	0.0178776296853222	0.102366265729525	0.550421445670431	-0.178091544338688	0.58897119879419	-0.119922164354137	0.712812900133167	-0.00600268763312541	0.590879350641511	-0.0206281326381892	0.941373083487395	0.108142836908702	0.612437573971844	0.0294691063123221	0.840441320720752	0.0744885945516088	0.824094897563775	-0.0398135963796595	0.795326162092077	0.0247074065796521	0.95991002847583	Mitochondrial carrier protein-like	blue
HORVU.MOREX.r3.3HG0284070	-1.73385744775159	0.00824433492018297	0.0849625691994635	0.877451640431388	0.0131811655653723	0.928474424954049	-0.238269558055144	0.565315917654781	0.0534986658856392	0.885463751778342	0.000173577807992151	1	0.0994090950477213	0.580493033393879	0.0313614467572825	0.915699907901449	0.0123880404359157	0.931612462308141	-0.241207065396071	0.437774546984552	0.0796061332348462	0.527845572763108	0.174690678939233	0.450052212224463	Myb transcription factor	pink
HORVU.MOREX.r3.3HG0284100	-0.885688964464429	0.000379763226045288	-0.731268292269668	0.00275147063451264	-0.127451468218035	0.525944084702902	-0.701820902482498	0.00220251340542377	-0.371079129331681	0.0865369290593903	0.000159350287274634	1	-0.195663947486151	0.309557683705085	-0.456453030913545	0.0476894227880967	-0.0334411813853454	0.856753646439428	-0.0414966295877282	0.907683960959164	0.0541401113710583	0.745622425012491	0.117880160494116	0.666000768668008	5-nucleotidase SurE	turquoise
HORVU.MOREX.r3.3HG0284120	0.121934184607539	0.610423001124955	0.530708102962919	0.00811719869919386	0.0636645010082489	0.802073304908765	0.114503978723719	0.627217840552274	0.180290720300631	0.423729518937687	3.16597749090876E-05	1	0.053086387447341	0.830576289157841	-0.00311532836532383	1	-0.0135695868123247	0.961442831689964	-0.131032554533086	0.573941193822336	0.0641648885970233	0.711093109083816	0.0137950539078842	0.984769934332879	WD-40 repeat protein	pink
HORVU.MOREX.r3.3HG0284220	-2.27212053537877	5.34021246867902E-06	-1.94273616863947	3.90289101715871E-05	-0.0583942432501583	0.725282497032628	-1.59980824058424	0.000408467833915698	-1.63348607320427	0.00095228125128729	-0.000191661164886878	1	-1.47412863150235	0.0044078728300088	-1.65677028177504	0.00144676614025689	-0.238734054606299	0.156034780997492	-2.04726276265781	0.000358356959397239	-0.785620717064019	0.0592929369796218	-0.0446490524395996	0.891351678675434	Phospholipase A1	turquoise
HORVU.MOREX.r3.3HG0284230	-0.368320705518833	0.418391293831726	0.170495383208761	0.72770000823304	0.00632245955547475	NA	0.0780199895425211	0.867652614671406	-0.0627872004985448	0.849340717782714	-0.000504581029258175	1	0.215708845154788	0.318538317195089	0.22053534903899	0.337744397621058	0.0383024480740315	0.709582618960575	0.0308263426474624	0.939777107912895	0.0072938945177062	0.982929060937276	0.107492740943449	0.650383561975743	E3 ubiquitin-protein ligase CCNB1IP1	green
HORVU.MOREX.r3.3HG0284270	0.245090979555526	0.341148827038172	0.258796133207005	0.317147097253064	-0.0500969599613062	0.849100398303561	-0.274824585557791	0.256314441616382	-0.0531602681340537	0.872338022509309	9.41059899074551E-05	1	0.104697709417526	0.619446393780687	0.149159457420216	0.443956872511317	0.0199846149531416	0.928954431224567	0.457291518871529	0.0430980959718863	0.159175612811038	0.21050900543525	0.230774768593455	0.277140987375803	ATP synthase subunit beta	lightgreen
HORVU.MOREX.r3.3HG0284290	-0.307786804679603	0.242509768495176	0.180791021675034	0.518527705030534	0.0509102312485116	0.843469665819749	-0.150537439359192	0.573277066734409	-0.195747952758678	0.440066598010572	0.00055016040749751	1	0.10276697867689	0.627000953629087	0.0195607909311572	0.960851272075823	0.12112009666582	0.256497936128642	0.230019684706542	0.354651161217346	0.0502608656590278	0.765434534001202	0.241990437726494	0.254018267702606	Mitochondrial processing peptidase	blue
HORVU.MOREX.r3.3HG0284320	0	1	0	1	0	1	-0.023160422440727	0.972622703992466	-0.0662713154367001	0.842773466595079	-0.00049297586871348	1	0.0603865955374303	0.800717334780089	0.0293728133697683	0.931906094435298	0.0353605305062008	0.83530614141701	0	1	0.00757813495266644	0.982064115297624	0	1	Strictosidine synthase	green
HORVU.MOREX.r3.3HG0284330	-0.605022814327595	0.0723870255401673	-0.901477137702554	0.00934253057840433	-0.0794259747262859	0.647886576659823	-1.14431889163423	0.00136667437341239	-0.492236614647007	0.0918466138488043	-0.00111601174818719	1	-0.331657840322467	0.181185804830644	-0.124147501876999	0.557501102263482	-0.106145284410105	0.306253081048418	-0.367334328010057	0.189237597551597	-0.0405094888548366	0.77565366132235	0.0094135186949663	0.993380836373795	Glycine dehydrogenase decarboxylating protein	turquoise
HORVU.MOREX.r3.3HG0284350	-0.721694169648717	0.0246457981116167	-0.3739298531405	0.253085637473848	-0.0494531189002032	0.820011431978026	-0.761128913649234	0.0146400339771918	-0.432278628110004	0.113691926230011	2.41258501835194E-05	1	-0.0453487058224092	0.854886192244952	-0.0447635056782602	0.870614931237223	-0.0163941693764232	0.930711330786821	-0.494294368665167	0.0832271548758722	0.0120407551921988	0.981636748812569	-0.0644426404243507	0.843736276782337	Calcineurin B-like protein	turquoise
HORVU.MOREX.r3.3HG0284390	-0.488348785347563	0.0874619017605776	-0.426341671073937	0.139302735654269	-0.0906606074442859	0.647886576659823	-0.470580733259449	0.0954584285042902	-0.164059370639879	0.57195562176883	0.000335614797116311	1	0.019134047796084	0.948248232573387	-0.0655590678860474	0.786669929280123	0.0536453767646136	0.665256284342272	0.493421209088475	0.0647268131451312	0.00397169274747939	1	0.504930896906377	0.0273340622152349	Protein REVERSION-TO-ETHYLENE SENSITIVITY1	red
HORVU.MOREX.r3.3HG0284500	0.0431842894637992	0.938454486713706	0.0882992007785346	0.864739361121855	0.00224199654194622	0.996616760131118	-0.0932988623424006	0.836501795929228	-0.0316075339606365	0.946740809614026	0.000251276665835179	1	0.055725673921309	0.790135654081719	-0.0231517591355067	0.948489023503359	0.0179434151637503	0.885016330082711	0.112052209864319	0.736950996038661	0.0097786427012155	0.976995083350438	0.00987596932497312	0.989865062743067	Mating-type locus allele B2 protein	red
HORVU.MOREX.r3.3HG0284680	-0.1977883109312	0.606996840285851	-0.749143568690136	0.0412569307390752	-0.0885696131696706	0.587916082926192	-0.536451123408504	0.104174428997898	-1.07968702570857	0.00520944410297919	7.70823279401574E-05	1	-0.0759020364173286	0.727464585687903	-0.0664149360989782	0.782387138512559	-0.0529240234072926	0.61335481334608	-0.213740389931367	0.468917886744113	0.00471589078087453	0.999583872941109	0.0051940320499225	1	Methyltransferase-like	turquoise
HORVU.MOREX.r3.3HG0284690	0.311225103951085	0.339445027222622	0.0724388148638083	0.861606360073165	-0.114089444843711	0.507084675654694	-0.0972526493425727	0.786869568456977	-0.21561922527657	0.455873624281672	-0.000168101273280863	1	0.0777621443024128	0.722689090724709	0.252914767730614	0.249722663114539	-0.0476065073296085	0.679908604282803	-0.0560525134570947	0.875627575642222	0.0058713960070501	0.997738758980932	-0.324775621815962	0.133626359326362	Cytidine deaminase	midnightblue
HORVU.MOREX.r3.3HG0284730	1.78321014750989	0.000694931490670444	1.68598962534092	0.00106922393759902	0.11023141317115	0.392003445838583	3.04886517524362	1.31846505062851E-06	0.852153333251591	0.0398930049314364	0.00170358033800313	1	0.289455036856144	0.23183764815192	0.448438718725054	0.145327745404785	0.103959148923456	0.380173490233296	0.359048071352797	0.249999038439041	0.00910245115429521	0.981636748812569	0.0344558341083923	0.918265658876652	B3 domain transcription factor	brown
HORVU.MOREX.r3.3HG0284740	0.149448667539653	0.666549018186624	0.299344993704058	0.341635165987788	-0.0977389641303224	0.601203870228126	0.324296015050147	0.269198621438569	0.702462285082638	0.0155276215637123	8.48791861984005E-05	1	1.03603898886512	0.00445261748986993	0.986856430906363	0.00668760611141262	-0.0230717887802623	0.889996615686263	0.0758577765672674	0.817902444148025	0.481145725293881	0.0550977792822888	-0.14025340962701	0.583475366100653	Protein phosphatase 2C	brown
HORVU.MOREX.r3.3HG0284750	0.864021839166276	0.000367671775845903	0.403123902009275	0.105436935438524	0.10223325493015	0.623796643272564	0.0784074624000839	0.793652445763577	0.130706129687505	0.641279136537365	-0.000870141532661436	0.972321822695329	-0.0519876342224254	0.837750242268124	0.129518904255838	0.516535865329947	-0.0190714779030611	0.931456893175072	0.674505482830895	0.00337145622570379	-0.0182094856596519	0.969781780888257	0.0690185665811224	0.833452197118525	KRR1 small subunit processome component	brown
HORVU.MOREX.r3.3HG0284760	0.223796719291257	0.358680845264055	-0.251317118995856	0.309686984894566	-0.0457055323734013	0.86988239995607	-0.253470116405395	0.281295591709574	-0.474966804297856	0.0322106206226774	-0.00025948684328533	1	-0.216738191414162	0.263425845125094	-0.148250503388702	0.441928285926427	-0.00742494860162654	0.983300509620733	0.214814068591815	0.361215458969403	-0.0282775366929715	0.919695583408548	0.190593536077808	0.398609059097063	Myosin	black
HORVU.MOREX.r3.3HG0284780	0.224742409764099	0.414111541738822	0.308632349384027	0.245146522129472	0.156291497846219	0.39522867097378	0.580474641956482	0.0166736476052162	0.132947250442347	0.638318994404844	-0.000115169546290295	1	0.183419879866254	0.351553133217033	0.0955108115954448	0.660391321816503	0.0494518718450263	0.727083311707342	-0.196290038518525	0.422930594960526	-0.00531370499243525	1	-0.0127968496953022	0.987694638074547	Protein PLASTID MOVEMENT IMPAIRED 1-RELATED 1	yellow
HORVU.MOREX.r3.3HG0284790	-0.192596129855513	0.634624441966932	-0.264306696092873	0.499385315385911	-0.0521172617864221	0.765594501041112	0.0070004999830162	0.998406204609438	-0.0785064980330309	0.834467208584951	6.86767065976213E-05	1	0.0353679624561087	0.8878683022347	-0.0421995279077387	0.880139504996669	-0.0552072360205334	0.577769281983667	-0.211900646440168	0.48472381058744	0.0011178325526734	1	-0.175673795219946	0.438258321338499	26S protease regulatory subunit	blue
HORVU.MOREX.r3.3HG0284830	-0.148744439541624	0.500623196677214	-0.135286768869778	0.553180305126271	-0.00208927675596287	1	0.10868163861995	0.629301217853688	0.31308500032466	0.0925281710411772	-0.000179970636030077	1	0.0606184144537438	0.792481875844571	0.0687859707644178	0.762010156967622	-0.0226330399045406	0.924815538166988	-0.150216454055575	0.48751812064601	-0.0434551950870891	0.864830499748297	-0.00951167537937296	0.99256348413365	Ras-like protein	red
HORVU.MOREX.r3.3HG0284860	0.62223875451662	0.10591631307193	0.271774015154201	0.504489631135079	-0.0227305809842509	0.908968564759238	-0.169200378612768	0.662154783451543	-0.118030829241315	0.72807219954092	-0.000246739748002848	1	-0.0775171832601469	0.702528016959992	0.0790684280888904	0.732045391071863	0.000340947700040829	1	0.480822209762411	0.130701537059752	0.018790796656367	0.916943592176877	-0.0027935691819193	1	Gag-Pol polyprotein	blue
HORVU.MOREX.r3.3HG0284870	0.838377021222732	0.0476838412518135	-0.0260772441227608	0.969691930562305	0.058528961201414	0.673548188957615	-0.0503511106937434	0.919216233762734	-0.304798305755736	0.321866345985555	-2.04446393621627E-05	1	0.00320311592598317	1	0.0513193024325941	0.843561624240408	0.547705912135923	0.0789705951935177	3.32500419659582	1.99727889861852E-07	0.0962230385066895	0.438411043896851	2.32457320039973	0.000354250596229765	WEB family protein, chloroplastic	brown
HORVU.MOREX.r3.3HG0284890	0.135070042660106	0.735355622202944	-0.113027449504613	0.788413721440054	-0.0429039255409273	0.833349195148691	-0.0400420344325379	0.928897930023446	-0.24574387101763	0.397045873446718	-0.000465164413510446	1	-0.529523566296102	0.0851100724359808	-0.641656532979521	0.0653083760647556	-0.030841642987226	0.812168464574201	0.0960877697721859	0.774561984333073	0.0386553282903125	0.772187162643235	0.0906170022962475	0.742090852155413	Alpha-amylase	black
HORVU.MOREX.r3.3HG0284900	-0.320139417815027	0.45007755069387	0.0508297284893687	0.928200237271423	0.0770336654556429	0.577810320847364	0.40508294166501	0.283173649888065	0.199602412560083	0.523321966783912	0.000523361555655403	1	0.0916659973047833	0.638635315707918	0.0170516378416151	0.965154930069311	0.197871917210891	0.231054699923647	1.27555250593772	0.0088340082850144	0.0687947217953248	0.537306544495728	0.293581327829215	0.222404149745364	Outer mitochondrial membrane protein porin	grey
HORVU.MOREX.r3.3HG0284930	-0.800326291526513	0.0986003475619916	-1.14597927567663	0.0330635636347138	-0.0437057682826544	0.703596753619496	0.184512910666821	0.665310516737189	0.173049467386505	0.578572318847697	0.00265427808531241	1	-0.0726067444660664	0.692217749696275	-0.0908800432377815	0.678378814145232	0.00270248320902308	0.99437612270521	-0.255649849149355	0.415647523582493	-0.00494113668009607	0.992260765931265	0.0849201072586078	0.718833818357562	Auxin efflux carrier component	turquoise
HORVU.MOREX.r3.3HG0284960	0.205598189041428	0.43822663416493	0.128128116243397	0.662727624838301	-0.0298969594224363	0.922073872233285	0.158846641159797	0.545448864203456	0.187440866950344	0.45712624998774	7.65669075347506E-05	1	-0.0553851078234802	0.823828880724557	0.0200095150502562	0.959563996719165	-0.0428909520560492	0.788889320763732	0.294612472159823	0.20228377113738	0.0894532179742942	0.497624460820101	0.0822508062459594	0.788768898276656	ferric reduction oxidase 3	lightgreen
HORVU.MOREX.r3.3HG0285000	-1.63564805963625	0.000145943083369877	-1.10729770179367	0.0053334228135163	-0.0334332594092928	0.871007537165574	-0.661282227617965	0.0649039244455869	0.0383082081235062	0.929925256738382	-0.000105236784327913	1	-0.16653454258137	0.413966037247951	-0.200946955886539	0.366087328438937	-0.00664580663025516	0.973914839620434	-0.780317690828204	0.0287605552259934	-0.0305186175238893	0.836660707862433	-4.44482734164653E-05	1	IQ domain-containing protein	blue
HORVU.MOREX.r3.3HG0285010	-0.419746502182481	0.213568031920866	0.265870054138185	0.422361476117953	0.0408194527718733	0.863565023977562	-0.560476597861029	0.049430625534417	-0.360290411040037	0.157354180650323	-0.000327129110306606	1	0.017989900231617	0.951722488437456	0.0787610953196294	0.732825162370797	0.00251354064935496	1	-0.0490848838424282	0.894559165880177	0.00530587750043664	1	-0.131061963934325	0.616879916611579	indeterminate(ID)-domain 4	grey
HORVU.MOREX.r3.3HG0285060	-0.00794559614982602	0.995883604178113	-0.53300844727934	0.141917456471955	0.0407095327829923	0.842427701373069	-0.140989327355218	0.699986391985987	-0.147299840411944	0.644784035890407	5.30263986998556E-05	1	-0.137285717715882	0.494204249460023	0.00854184925217826	0.991548199156712	-0.0304737927229912	0.806833138557625	0.0732302289197699	0.835024050032003	0.00468504751005181	0.999583872941109	0.0388121624272737	0.915840662472438	Violaxanthin de-epoxidase-related	turquoise
HORVU.MOREX.r3.3HG0285070	-1.83286122197078	0.0103656211563495	-1.26799810126591	0.0273522070681692	0.0222960651288759	0.864663291049041	-1.23671017967233	0.0241112795503252	0.0827195131324915	0.816595559757168	-6.28979822280972E-05	1	0.0211093382528858	0.925923631634673	-0.00342712812352817	1	0.0346077247839476	0.750202855438311	0.00842374880831482	0.995445709191727	0.012496231939871	0.953029914394838	0.109480304902075	0.63450458013423	S-adenosylmethionine-dependent methyltransferase	green
HORVU.MOREX.r3.3HG0285100	-0.691328742228532	0.00831104492083213	-0.415440527008432	0.117519619990385	-0.127135224381673	0.508811535264201	-0.487528283967166	0.0579289896357151	-0.301543638786974	0.221832057802546	-0.00019129696782178	1	-0.0994543603661913	0.640205291166916	-0.11779384147403	0.567102124789379	-0.0942342010648341	0.380705467853336	-0.264976543662825	0.302292284939773	0.00998573557945844	0.988565037150745	-0.0533428145039955	0.880340293027114	Type I inositol-1,4,5-trisphosphate 5-phosphatase 1	turquoise
HORVU.MOREX.r3.3HG0285110	-0.758018837161005	0.0253121460272295	-0.794621088744279	0.0199584768228368	-0.119066517139428	0.455752800626003	-0.655499746286983	0.045969106542794	-0.678432568947407	0.0317607304155129	6.85784913175251E-05	1	-0.0709557402616439	0.747255058299801	-0.387562556470381	0.145955487408937	0.0546803782634842	0.596555681154079	0.055528626298246	0.87937630600622	-0.00396202613559029	1	0.254239170551616	0.247092218990395	Choline kinase	turquoise
HORVU.MOREX.r3.3HG0285150	-1.27986938366262	0.00246312516700663	-1.71795688690871	0.000195663903866182	-0.0872021163019053	0.56707324320446	-0.772170938248854	0.0376126060504122	-0.952119739548014	0.0148757278834047	2.50914784377032E-05	1	-0.766620337076614	0.0469827814001194	-0.673146095556533	0.0659859754621162	-0.0434658546902333	0.67573038824402	-0.24806339715501	0.407431607042611	-0.050408595762407	0.652220612104547	-0.0285874125641626	0.941659411264997	Tryptophan aminotransferase	yellow
HORVU.MOREX.r3.3HG0285170	-0.428566812832734	0.313352075070913	-0.554438111218518	0.196178383258454	-0.113049103145662	0.378831773715413	0.456399867637894	0.248949628295184	-0.134209079604157	0.683036259785068	-8.73457787464319E-05	1	-0.0208997222791468	0.929093344309562	0.0193137989416042	0.958895388669449	-0.0124481522501397	0.930711330786821	0.227228863615238	0.463433597281722	0.474809004031277	0.149021940708919	0.0818048247191539	0.732082905812357	Zinc finger A20 and AN1 domain stress-associated protein	greenyellow
HORVU.MOREX.r3.3HG0285210	-1.61736776394224	9.20376087198872E-06	-1.8594458089225	8.78049154064172E-07	-0.0869717492847804	0.63167426243498	-1.64228260722726	3.45563478234818E-06	-0.937821271872452	0.00521638023107234	-2.54067222844751E-05	1	-0.496142094579157	0.0830867901238106	-0.888102898466358	0.0195569527135208	-0.0273358550507511	0.854249579850425	-0.0526820264525925	0.888820192582753	0.00642201676106407	0.994729305319615	0.575592708203491	0.0285544776994613	Receptor kinase	turquoise
HORVU.MOREX.r3.3HG0285280	-0.154712241388196	0.681728193928404	0.182121288140632	0.614102982322026	-0.0382488612970064	0.870579395046508	-0.0674652537587479	0.860086403977915	-0.0264100076548727	0.957667320513917	0.000260482164670695	1	-0.311058072303742	0.18512368438422	-0.106230973907624	0.619835205451856	-0.0429032908778162	0.731939980531266	-0.324965061196946	0.228484983110254	-0.087143262094417	0.462794306008325	-0.430549031361787	0.0583955673732607	Trihelix transcription factor	grey
HORVU.MOREX.r3.3HG0285290	1.78279652537506	3.57494339278759E-05	1.84066266693093	2.22446059788876E-05	0.118283760331855	0.411708335511946	2.36416173475689	2.5171871518546E-07	0.746394199307136	0.0364008802502498	0.000465380370257186	1	0.384557980252589	0.159183764873826	0.672094754162309	0.0653472900415178	0.0623893865130324	0.517064733180529	0.439309665134855	0.138915749574467	0.0430231136646907	0.731927275982026	0.0145707697320428	0.981650222702899	ATP-dependent Clp protease ATP-binding subunit ClpX	blue
HORVU.MOREX.r3.3HG0285310	0.259415422361656	0.457961656955001	0.310253671939225	0.368097984649382	-0.0152728189876624	0.957199660193298	0.526077659775075	0.0978729177179837	-0.163731995998598	0.596414898756975	7.47393079671799E-05	1	0.0609069505761493	0.787506479522571	0.105951085944814	0.622508140814653	-0.00556482359119869	0.985083053134955	-0.0378200459319375	0.926183660103846	0.0203277494365709	0.934912142247757	-0.288709825540871	0.185605816431035	RING finger and CHY zinc finger protein	greenyellow
HORVU.MOREX.r3.3HG0285320	-0.63680763181177	0.0733970102417953	-0.919599999186812	0.0136601090837035	0.0172726721430891	0.947848153919645	-0.355829654072603	0.264816500194789	-0.147149665101573	0.642146900589182	-0.000257779833990484	1	0.152123842791022	0.447957651697593	0.12394297764098	0.557087878243802	-0.0187561314637958	0.909485473044359	-0.139163152400241	0.64868548595866	0.00429129198569409	1	0.099774006797122	0.721263114147882	Sulfate transporter, putative	green
HORVU.MOREX.r3.3HG0285340	-0.477071486378303	0.238655099415184	-0.403692642885621	0.325137128305515	0.0529361684177817	0.716246489389059	0.11763222235492	0.780186650099825	0.242263510025984	0.429563546229957	9.29409192353775E-05	1	0.0140525040478241	0.961196958551592	-0.00726200277980164	0.994374108021419	-0.0128598744907263	0.930711330786821	-0.373651563403985	0.227967482157346	-0.000891957091925096	1	0.0439300203001059	0.888185827307726	JEKYLL protein	blue
HORVU.MOREX.r3.3HG0285350	0.439002326253825	0.231493164638605	0.729922399976992	0.0458414754808147	0.162784720192097	0.281594039259765	0.504519102261297	0.117470286539325	-0.00225591035132714	1	-0.000575082362481436	1	0.0838687365426929	0.69123271091716	0.0150011573943284	0.972475413776767	-0.00237182681652445	0.999853267831448	-0.0872051337217731	0.792625113613269	-0.0210000049801361	0.928361407902826	-0.0910133102630562	0.752667218330789	CASC3/barentsz eIF4AIII-binding protein	red
HORVU.MOREX.r3.3HG0285400	-1.79497036378396	0.00523192996761579	-2.2144634844795	0.0020089989040104	-0.0947024235084011	NA	-2.95836371364256	0.000234264949608764	-1.42356991546755	0.00773521886659737	-0.000393808405775909	1	-0.370518966986081	0.170141212228507	-0.449303533698986	0.141870198510439	-0.032478082568382	0.755721702315977	-0.304763803456645	0.332113198304703	-0.0208068444033187	0.88667894510291	-0.192253609404606	0.39978360052377	Copper transport protein family	turquoise
HORVU.MOREX.r3.3HG0285420	-0.664958428626666	0.0300939551940529	-0.553383006508608	0.0697439843464078	-0.116328901269101	0.513159794412004	-0.737881293527611	0.012343377794643	-0.79578314694773	0.0077324960026825	-0.000490183153896072	1	-0.488554065562774	0.0741633613672436	-0.33113457370065	0.156333636707574	-0.0753871046677933	0.467010489502041	-0.945505538207743	0.00476963119730565	-0.0426105630033101	0.777325415886014	-0.141569983992564	0.578011679313437	Cytosolic Fe-S cluster assembly factor NBP35	turquoise
HORVU.MOREX.r3.3HG0285450	0.187648097503002	0.612470600514549	0.377446018090934	0.267012298470146	0.0248337760308518	0.921727188053525	0.0824664610498867	0.834686971356244	-0.0834002894141999	0.820459422119464	-0.000197554343242619	1	0.271294423663204	0.23667558813441	1.10072423087463	0.0086887508933758	0.0240937828351488	0.862290821219514	0.645844295996127	0.0453792240899547	0.51507799751471	0.0719792312328721	-0.0146566204398009	0.98145392965483	Serine carboxypeptidase, putative	midnightblue
HORVU.MOREX.r3.3HG0285480	-0.135621404428321	0.562697949132522	-0.276603041345766	0.19977201503098	-0.0499525688650061	0.854455826258301	-0.184654762056101	0.36204546504773	-0.0300809992711553	0.923574991899867	-0.000152566732328207	1	-0.0662403430268474	0.768730707200199	-0.119072257616861	0.532594973988044	-0.0763472410513956	0.579014721984897	-0.198017666881803	0.361831051779029	-0.043533819216308	0.856137137590082	-0.0352923452082988	0.930124153829193	RING/U-box protein	yellow
HORVU.MOREX.r3.3HG0285540	-0.581183973226742	0.00145510479951409	-0.220603845633876	0.274533293858876	-0.137596866051792	0.4930683821221	-0.159416260662523	0.434437206983691	0.00902237573554194	0.991726647395831	0.000296380353629728	1	-0.0219201395104873	0.93806941287221	-0.180034189729407	0.299591742351009	-0.0374455542251618	0.84640803818975	-0.258742231284455	0.170980435178435	0.060486208383457	0.759470884216168	0.129443265917627	0.583487864766694	NADH-quinone oxidoreductase subunit B	cyan
HORVU.MOREX.r3.3HG0285550	-1.66879436271238	0.00085743432316061	-2.65815749152796	2.53788377600193E-06	-0.0119439397979698	0.956206668032122	-2.43951005049875	9.94705707353808E-06	-2.30745889354543	5.80955048391154E-05	-1.81159687665993E-05	1	-0.175386430529227	0.393265363568806	-0.32303014376909	0.221434892314143	0.0213938187919035	0.86016766463782	-0.169735101637133	0.586037845231266	-0.0234313778284602	0.879653722858246	-0.0487407826662226	0.87170282665635	Inorganic pyrophosphatase 2	turquoise
HORVU.MOREX.r3.3HG0285570	-0.148627303075515	0.664726867707828	-0.405846671944088	0.178716825760077	-0.0243215684057368	0.931444403556945	-0.966588234320874	0.00135929296669277	-0.573344945774535	0.0355983979583532	-0.00132870187901868	0.91941818394904	-0.630404427541183	0.0396204584896271	-0.202098238383499	0.324576870513734	-0.0710574328062658	0.501190676616457	-0.202973116154161	0.449773172408529	-0.114686044181377	0.345706436068648	-0.0427078465763907	0.911520802735918	Serine acetyltransferase	greenyellow
HORVU.MOREX.r3.3HG0285660	-3.23727991567522	3.23455823095214E-05	-3.3018715658608	2.28723569268593E-05	-0.0174287473216561	0.929033153526256	-2.41745040436623	0.000475569141013307	-1.75628526052213	0.00323591449610432	-0.000260811022099425	1	-0.904259595253186	0.0443203553903582	-1.11282757700482	0.0287256136600441	0.0137007583457548	0.921228312612029	-1.314661428427	0.0323923432482687	-0.780162177143458	0.106244627489875	0.821960548088596	0.0398353960083397	NBS-LRR-like resistance protein	yellow
HORVU.MOREX.r3.3HG0285700	-0.0160131183339253	0.956481290708549	0.127321949661165	0.552592991502618	-0.0845992598863252	0.714482952244083	0.324130460605806	0.0692969144841591	0.20266421928834	0.303374001049826	-0.000412739567789633	1	0.132343101584918	0.477027856177852	0.168647659304001	0.326599618578323	-0.00384156736905887	0.998075179397398	-0.252203887034565	0.165132074464136	-0.0468386092121929	0.850004854896892	-0.44678987282608	0.00308435631801801	Receptor like protein kinase SOL2	red
HORVU.MOREX.r3.3HG0285730	-0.101149216781375	0.684227146906219	-0.0686129068811504	0.798863229758374	0.053051890962069	0.841926368651216	-0.208090630926129	0.328539909287578	0.177492534133328	0.432255912557921	-1.88790732050362E-05	1	-0.0899417510098783	0.672534894165956	-0.0580656940746363	0.816852274873691	-0.0476268502069401	0.774439249733478	0.185728308133265	0.387046723915793	-0.00168035375634289	1	0.238015152176933	0.218641266875679	RNA binding protein	blue
HORVU.MOREX.r3.3HG0285740	-0.101794551358838	0.798813248880513	-0.358831890225876	0.297271069149255	-0.0553730172544691	0.785033086108887	-0.127617695999254	0.698603322071929	-0.102484128720749	0.754271911647496	0.000962840889089686	0.989538949993342	0.0497369122608526	0.842261115117484	-0.142072308383153	0.486027646680717	0.0128425023313573	0.954885458715126	0.186730357797848	0.508142413877997	-0.00890876789368194	0.988296269522773	0.0346519942357724	0.935669270256781	Acyl-[acyl-carrier-protein]--UDP-N-acetylglucosamine O-acyltransferase, putative	grey60
HORVU.MOREX.r3.3HG0285850	0.245010285739239	0.577006477043518	-0.100220860260008	0.843805846906325	0.0348637729914024	0.818106261466838	-1.15979147334056	0.0249142066885212	-0.352693550660667	0.263820566136045	-0.000463877444922458	1	-0.0623981848458637	0.729258168088754	0.148336217511205	0.489073344456254	0.0220128889351574	0.856268750869288	-0.0266616796379141	0.951557243038651	0.0290990015815033	0.817664648219931	-0.0740652247148308	0.77148120570044	40S ribosomal protein S24	grey60
HORVU.MOREX.r3.3HG0285860	0.358052475507023	0.268697790371763	0.0712390472780059	0.86606070512796	-0.136495535889896	0.402849235813296	0.257089966393821	0.411902154604226	-0.0677849379769342	0.855727610475549	-0.000141348633458125	1	0.138585951731894	0.491136369068128	0.262738898588097	0.23920686873369	0.00845308438611613	0.971089170680308	0.181306021217199	0.524365185639882	0.207209266590709	0.180095935803978	-0.147470767279769	0.555128062488057	Malic enzyme	lightgreen
HORVU.MOREX.r3.3HG0285900	1.64575476774208	0.000162293401624678	0.251938660211186	0.533853678650826	0.896706237748628	0.0247565499581116	0.441712158310636	0.212282156568075	0.0462749343783331	0.911889853935299	0.0125192813540891	0.523134313431327	0.124024118032649	0.53464197813836	0.0572048041442364	0.820133614910537	2.06783157102571	0.000155147599382207	3.18383955354281	1.37554937619443E-11	-0.0145802384558159	0.960084202624981	2.88821820721324	1.3513061599889E-09	Ribose-phosphate pyrophosphokinase, putative	brown
HORVU.MOREX.r3.3HG0285920	0.677636538845106	1.76870786075969E-05	0.745593852744585	2.73188399095774E-06	0.0556384083631017	0.829294604745993	0.559201120268125	0.000507170216158598	0.489665075231782	0.00342012478258235	0.000148943617596431	1	0.154539546407653	0.376832239172761	0.237298909700386	0.130481582123187	0.0421855432515865	0.818985728523758	0.257731276189736	0.121786120364566	0.0797192732153451	0.640481650817026	-0.271619528061482	0.0884978449757955	Proteasome subunit alpha type	blue
HORVU.MOREX.r3.3HG0285930	0.0319795074306414	0.951945117071389	-0.354265174751039	0.36161588951236	0.0767771914530122	0.632118115933657	0.569822172463487	0.108289614756387	0.131578058075254	0.691194198002979	-0.000315956567125393	1	-0.000672473294336286	1	0.0449988433558665	0.867436915199284	-0.0139488807581809	0.930711330786821	-0.134677814697793	0.665972770961442	-0.161655544715213	0.258416151082827	-0.433220779535378	0.07752770367149	B3 domain-containing protein	blue
HORVU.MOREX.r3.3HG0285940	0.141034603385845	0.762314629990024	0.127950305680031	0.788413721440054	0.0236935713628543	0.894266969366525	-0.157778292389739	0.71089169393756	0.473696553873727	0.14971694203569	0.000703376687072513	1	0.0420464143993611	0.850692758508913	0.0526186246847881	0.83871196761463	0.0185070497887519	0.880310523031678	0.225143214264999	0.459788658309478	-0.173722254016141	0.297206310170114	0.0722765251153871	0.785395426072549	ABC transporter B family protein	purple
HORVU.MOREX.r3.3HG0286080	-0.989180141030109	0.0100699515340086	-1.07403998152756	0.0064102037173047	-0.0624461900105781	0.712969074159156	-0.211169637313392	0.559434769139583	-0.219250210853453	0.469508377739727	-0.000171051163669008	1	0.0146160291150281	0.960752865878685	0.0500598111669623	0.848009412301586	-0.0137493753456024	0.930711330786821	-0.340785698547717	0.248074190975058	-0.0140044735966861	0.966520673724829	-0.108387911346592	0.675431501227678	Lachrymatory-factor synthase	greenyellow
HORVU.MOREX.r3.3HG0286110	0.411724585159882	0.0138383175879733	0.213728361494071	0.247314421554058	-0.144328835108248	0.460101885949234	0.464585424215772	0.0051046245256982	0.329384449618165	0.0558372593427878	0.000260925281468291	1	0.0621024608058505	0.783255525652631	0.0402517976341215	0.884821149833261	-0.0626967466764447	0.68107176566275	0.376587534239543	0.0224869545568855	0.0848932040648284	0.595487928229749	-0.263812877323168	0.118340976507535	Regulator of chromosome condensation (RCC1) family protein	blue
HORVU.MOREX.r3.3HG0286130	-0.912894774214474	0.00264685647789685	-0.651520993327231	0.0279445951783497	-0.0887874387328792	0.647151952307582	-0.883697489107261	0.00350387788604779	-0.347991295829213	0.184995626155499	-0.000315034587896394	1	-0.154059525860746	0.43941632897889	-0.202232744424761	0.323897521577468	-0.0693279764943864	0.515285365218838	-0.554612946519567	0.0440943219240092	-0.0382271951730356	0.822399588643857	-0.191752551378702	0.409202775083441	Protein SPA1-RELATED 3	turquoise
HORVU.MOREX.r3.3HG0286170	-1.09461480127289	0.00413176253565616	-0.710249167696397	0.0478869597031457	-0.137861802535743	0.361156011049056	-0.533225252081685	0.112845286216583	-0.438940826175349	0.133765453039715	-0.000588807406258459	1	-0.274487902915355	0.236137430039286	-0.170360368303242	0.425993129354663	-0.0439403334493425	0.683273157065947	-0.0348347167425398	0.933446896671849	-0.00764921609494144	0.989285737572482	-0.292373442452264	0.194472126922233	MADS-box transcription factor	turquoise
HORVU.MOREX.r3.3HG0286190	-0.461563268252621	0.309105769861376	-0.1306734283932	0.797177518351511	-0.293017239835989	0.200047156389588	-0.503615397907205	0.228905542845048	-1.26838944098448	0.0171245721791789	-0.000114118140203824	1	0.134966457390133	0.44882918452052	0.0851286630524414	0.698126716275219	0.00438217732965877	0.985574844461523	0.29810989230045	0.350471023384309	0.237047833944393	0.277010515546107	0.415371539991915	0.18529221752456	Protodermal factor 1	turquoise
HORVU.MOREX.r3.3HG0286230	0.989366031156221	0.0624901156624487	1.99976736170799	0.00377037415844175	0.0124081599665775	0.925323168637584	5.7703923350041	4.85186199638092E-06	1.57794244492627	0.0106755247074351	-0.0014138453927854	1	0.0793396484514499	0.615638288379956	0.377366865990686	0.14507639107502	0.23477408685189	0.361981150090407	0.514433517551395	0.167891719386811	0.0666949325279019	0.581690588320648	-0.0851860405088967	0.71830432324674	Zinc finger CCCH domain-containing protein 22	blue
HORVU.MOREX.r3.3HG0286290	0.613568201687808	0.0739228912530218	0.452144400470583	0.194787545660945	0.0466417327911452	0.813544597638514	0.222368248497614	0.513759137253089	0.392076311249173	0.167968295433873	0.00022656527765084	1	0.0481120955764833	0.842252309193294	-0.011344834881814	0.983544577135731	-0.0215468185749516	0.886417742306031	-0.168952731745941	0.568120054683288	0.00096796132005608	1	-0.429405760946032	0.0719316698923195	NADH:ubiquinone oxidoreductase intermediate-associated protein 30	yellow
HORVU.MOREX.r3.3HG0286300	0.51335231518383	0.223415678645669	-0.149803723470185	0.751877052776817	-0.00522873236560687	0.984113632336409	-0.190691832426127	0.643191376608973	-0.275207150152742	0.371902165988298	0.000139224970108233	1	0.377895460359624	0.170141212228507	0.435837837851915	0.151287877780527	1.43030026565706	0.0195953584982422	4.26682550290292	4.52529462008814E-10	2.84275872953214	0.000276327979316605	3.89105188699181	2.18149040426307E-08	senescence regulator (Protein of unknown function, DUF584)	brown
HORVU.MOREX.r3.3HG0286330	-0.607046208384076	0.134461430774818	-0.781526004631871	0.0622110295146949	0.00220313454647283	0.998247680504459	-0.558573941992327	0.141088806191212	-0.351790854284587	0.250795113830307	0.00099334649080753	1	-0.0936800671976835	0.638223594101027	-0.0717884331810172	0.759086480797743	0.0533649328910729	0.583578117065394	0.161036211029823	0.611051438192176	0.00285225625976667	1	1.31436303947087	0.0101818083684875	Subtilisin-like protease	turquoise
HORVU.MOREX.r3.3HG0286350	0.493616220297611	0.0203188446589816	0.439922390748918	0.0413511213740981	0.0540945918301871	0.837344615128068	0.186678204999196	0.411112956353507	-0.128990764235525	0.613032281688197	0.000267269619486262	1	0.0680749067101083	0.767431614667811	-0.100777682919716	0.62787418760456	0.0287287648056491	0.888410906781426	-0.0367616375628188	0.910551109209425	-0.0330107614144968	0.907237323075047	-0.0936005208425233	0.740524918909549	Adenine phosphoribosyltransferase	blue
HORVU.MOREX.r3.3HG0286360	0.0114956673915644	0.990675596702558	-0.032533357459099	0.956986984351707	0.0564244912725507	0.729308195290705	1.30729459971688	0.00200014037332319	1.20844619391781	0.00625891423344415	0.00141674837258531	1	0.0220739065637984	0.930032704545223	0.0867049828518898	0.703868161680079	-4.13086679874899E-05	1	-0.194638098972702	0.518082677364738	-0.0224081365109487	0.896519485465186	-0.0810933497319542	0.768799028622539	GDSL esterase/lipase	red
HORVU.MOREX.r3.3HG0286390	0.438750363391805	0.322032593432825	0.364709703349557	0.388278086807572	-0.152746555562095	0.351945745326522	1.91824834813784	0.0156052679512349	0.108621454790898	0.649356573676292	0.000165114869430794	1	0.0912041004429555	0.469313502131302	0.315326748032158	0.131648356457389	0.368797390608952	0.34325411591726	0.936680832662838	0.0964272858704933	0.302616663236471	0.229034306300041	-0.0126922827874597	0.981472900205346	Oil body-associated protein 2B	blue
HORVU.MOREX.r3.3HG0286440	-0.532036421726369	0.0508993871429153	0.0356259028125066	0.931543457325152	0.0253457074016699	0.932357997927022	-0.0936094496729856	0.764423291623468	0.163707130755293	0.555969417704193	9.49322887590334E-05	1	-0.0586279117686002	0.807473232571432	-0.118144920252395	0.566569430007147	-0.0153056441553823	0.946390429715286	-0.430053702742222	0.0795067235564782	0.0397101029160502	0.834520622393886	0.0236219084673149	0.962958199448939	Integral membrane family protein	pink
HORVU.MOREX.r3.3HG0286490	-0.370780381338029	0.230585092756356	-0.759934737276353	0.0131063818100587	-0.0570879098006247	0.79061722212786	-0.857014777206541	0.00509131625086877	-0.274950447344818	0.313045460280982	-0.00160955135256349	0.878414173610196	-0.349764572903131	0.151032135918165	0.00439648424597843	1	-0.0936652815085219	0.356501459677004	-0.237634406824929	0.376386572523958	-0.0767519952574799	0.528951246504345	-0.0440419809615576	0.906312515781216	Non-specific serine/threonine protein kinase	purple
HORVU.MOREX.r3.3HG0286500	-1.0361542674897	9.84788851467288E-05	-0.723885771140454	0.00544899102922492	-0.141375872026405	0.447440117024667	-0.303204804419477	0.239031928894935	-0.0059478752387254	1	2.05202248178555E-05	1	0.0127268596424739	0.971422564780687	-0.0726034998982787	0.756555751318519	-0.0512285212993751	0.704719813963664	-0.607724127322686	0.0137571743200086	0.00686191114362101	0.997738758980932	-0.362396706168346	0.068334349886945	Serine/threonine-protein kinase SSN3	blue
HORVU.MOREX.r3.3HG0286520	1.95546162864644	0.00410054190783407	2.20928778928251	0.00143255060358453	0.101646134349206	0.401566891127758	5.07262925453901	2.50522985764877E-06	0.209753110015305	0.468672074358089	0.00156964634683794	1	0.110484147363236	0.532083195043035	0.293319621837656	0.230617967285232	-0.0114624329341256	0.939790609687458	0.0785886574339175	0.820415531526853	0.00197072311156645	1	-1.55493717729548	0.0222645800141823	Cysteine desulfurase	blue
HORVU.MOREX.r3.3HG0286540	-0.246320527888506	0.318240671148759	-0.375029983245273	0.112891549919498	-0.129722974591084	0.51550596722687	-0.147482897547862	0.562273968619423	-0.297556599864206	0.1911648920039	-9.86033314491124E-05	1	-0.0710148536906895	0.757878679863044	-0.102711186891944	0.624673976263861	0.0338416599499278	0.853142840676415	0.311101296566709	0.156188802438125	0.0433980857596228	0.83389467990437	0.0655881687449147	0.843217115799689	epstein-barr nuclear antigen	brown
HORVU.MOREX.r3.3HG0286570	0.62177275143964	0.0125973549832906	0.747673025712039	0.00262005793044764	0.0894160476442595	0.67555245339353	0.553201763589148	0.0207031332092173	0.190137849742296	0.460007954039398	0.000552603333272901	1	0.183406202794167	0.371429012050505	0.183067621336106	0.385552048965534	0.119168956484035	0.259672462108836	0.246958849636569	0.274496204002655	0.0333512534552772	0.896431181934012	0.0543565546657667	0.876010143852982	F-box family protein	blue
HORVU.MOREX.r3.3HG0286590	-0.551381845945736	0.0414141640314085	-0.273533403605478	0.339183877858116	-0.0148289983794345	0.967242354814722	0.205154014922749	0.457401770709611	-0.0492864900227463	0.892153550028703	0.00117778709030722	0.906676089732587	0.0814108284190601	0.714511654213694	-0.0460523561038417	0.867168503865925	0.0274751224025254	0.878149314453174	-0.0308733353979784	0.93628854442505	-0.00220231782627875	1	0.119222718390782	0.663358623230459	F-box family protein	purple
HORVU.MOREX.r3.3HG0286640	-0.2833874474595	0.433396862645868	-0.66478226447216	0.057326158772447	-0.0622159148195264	0.735338776340773	-1.27717488659297	0.000705379019649545	-0.749800677142276	0.0240973993453249	-0.00571809023768827	0.645606600974374	-0.612325888626247	0.0646803485452684	-0.314180361200643	0.199830265407958	-0.0324993798769302	0.796740430550455	-0.477886714424892	0.106237799227721	-0.0909347178301923	0.437925859835228	0.0331288847256145	0.936393059479081	Chaperone protein dnaJ	turquoise
HORVU.MOREX.r3.3HG0286650	-0.747182020351316	0.0889384569874078	-1.07216000562143	0.0261390760157551	-0.000697380288257675	1	-0.771408140597507	0.0654948131555835	-0.197822667736561	0.526867025908779	-0.000323913784480549	1	-0.0497557437408995	0.81971239364597	-0.0901944451092239	0.691400377637036	0.000104381280962602	1	-0.2585150771831	0.402307727967889	-0.00884051231116737	0.981636748812569	0.0879885378898596	0.725474349963863	Head-to-tail connector protein	turquoise
HORVU.MOREX.r3.3HG0286680	0	1	0.1712300591648	0.72003581904009	0	1	0	1	0	1	0	1	-0.0259031015147102	0.923935054408876	-0.12722805488828	0.53678048883048	-0.0143428625856226	0.946366139365932	0	1	0	1	0	1	3-isopropylmalate dehydrogenase	green
HORVU.MOREX.r3.3HG0286710	-1.03611115744418	0.000439281051206486	-1.02806668695592	0.000513417176999745	-0.102524717646528	0.601203870228126	-0.506158571806619	0.0586520555416765	-0.663678041098533	0.0129503246166641	-5.34073739310613E-05	1	-0.610551279969147	0.0357563161030736	-0.874423807450028	0.00866228471512138	-0.0423491437184586	0.765235084598625	-0.308734923356564	0.234558334478918	-0.0106773105286647	0.98521861309766	0.036376760007935	0.932597285212459	Peroxisomal membrane 22 kDa (Mpv17/PMP22) family protein	turquoise
HORVU.MOREX.r3.3HG0286720	-0.212353370980488	0.585593472614356	0.111892243312875	0.791413365388769	-0.0311902228095119	0.888377735847396	-0.302663297807919	0.369126758288807	-0.389414190948351	0.178723744456305	-0.000212045714539651	1	-0.12148700136333	0.548902728119021	-0.116820843575099	0.584787765418023	-0.0217871201425918	0.881443459607225	-0.176784062759728	0.548123370698092	-0.0646508204750167	0.581690588320648	-0.259336488335384	0.238337851823075	DNA polymerase III subunit gamma	grey
HORVU.MOREX.r3.3HG0286740	-0.0400638987125357	0.890938903463701	0.359413124742258	0.086003111370876	-0.119404755195994	0.568815303728117	0.402795079524203	0.0473840889161109	0.030130295229739	0.931819586589284	0.000387021150391383	1	0.26072335859844	0.165802509682558	0.128464136639316	0.503415999309855	0.00363752859092023	0.998535036486128	-0.301300445218496	0.138608515172089	0.0357930429681532	0.895639159629435	-0.247259834349351	0.201260232955476	Ubiquitin domain-containing protein	yellow
HORVU.MOREX.r3.3HG0286770	-1.3608839990058	5.68694840911122E-05	-1.14961813608948	0.000509040175984951	-0.146776451829292	0.376567492385301	-0.313293235979096	0.312626574761467	0.118707030198873	0.715970995561818	0.000188004190933793	1	0.00506849873788948	0.997053905052714	0.19242656203849	0.356362672688009	-0.0186368546138418	0.915284646072666	-0.7241777260315	0.0147255747313917	-0.0281927890826906	0.890467820123591	-0.214132750376783	0.340409990359743	Pathogen-related protein	pink
HORVU.MOREX.r3.3HG0286790	0.16970179610066	0.705746367257583	-0.191966478838959	0.669464298700227	-0.00254274773193391	0.996433439894458	0.541392990683442	0.157245958588706	0.0821943717963511	0.825759852727155	-0.00024475781127762	1	-0.145925737256498	0.458545695487272	0.00887984985264733	0.99000710243223	-0.0152003262795814	0.911079382188667	-0.0603815469679954	0.871529086915669	-0.0330657271095257	0.788056213268139	-0.15923271853938	0.482798542315269	RING/FYVE/PHD zinc finger superfamily protein, putative	purple
HORVU.MOREX.r3.3HG0286820	-0.423794006068924	0.0634140200744339	-0.509572726449856	0.0243600347019125	-0.169864241735228	0.364478194852107	-0.186405797120897	0.435486221692006	-0.212569154665614	0.365752514842022	-0.000134979346319453	1	-0.0091003974966841	0.984416323563777	-0.13020042806115	0.505874654148961	-0.0315142261992178	0.869861135649931	-0.631447201314305	0.00374842212974663	-0.022996665210302	0.954484350084191	-0.206026081808329	0.338890919397605	Mitochondrial import receptor subunit TOM7-1	blue
HORVU.MOREX.r3.3HG0286830	-0.956098482192421	0.000172973262705572	-0.989190018986723	0.000116747907665422	-0.170917927258886	0.347317690908841	-0.523797359224517	0.0325758722545248	-0.175357328389197	0.506074445001875	-0.000218595348979206	1	-0.252985798064066	0.211745950954374	-0.284519841643085	0.161275639700122	-0.103450298741013	0.336400666573723	-0.0460221667408397	0.895068326025419	-0.0634319690666249	0.657373783164541	0.089124734044228	0.766956458071551	GTP-binding protein	turquoise
HORVU.MOREX.r3.3HG0286890	3.05167366090679	1.04275697861155E-05	2.3134315549563	0.000209202100162157	0.0686604629624969	0.557623365254319	2.29357514696096	0.000598858021609261	0.716768968495682	0.0687218845923513	-0.000419600904138898	1	0.632305134024275	0.0784644953630255	1.64610380424081	0.00778723005245462	0.0781296178208574	0.498392242214814	1.10574207898477	0.0210271685332593	0.135870485782239	0.350558334980216	-0.0414584352792753	0.888078362312713	Heat shock transcription factor	blue
HORVU.MOREX.r3.3HG0286930	-0.170949603206704	0.660176981634635	-0.591245673708675	0.0857925151313801	-0.132910651226927	0.385812847426028	0.0465481082240144	0.915502628345929	0.0425485305251989	0.91994752626976	0.000139242111819038	1	-0.00977535577906696	0.979091023005011	0.0995667831807789	0.649037676705548	-0.00913653468980946	0.966107292924086	0.23611690146257	0.405951802898491	0.231733600116059	0.174286763273158	-0.0070304215363079	0.999060733950666	BURP domain protein RD22	blue
HORVU.MOREX.r3.3HG0286940	0.418952960317185	0.306603973025366	0.125894282572273	0.791656401433129	-0.0244463362699012	0.889550838318941	0.071868409028112	0.878459195229815	0.0274124038656456	0.957375448013802	-0.000378285397790773	1	-0.0374686483794549	0.871977231940384	0.00626402526813066	0.99642799721079	0.000896612194760941	1	0.251507571759479	0.406427270177958	-0.056252527075436	0.603355338175143	0.0383779885783172	0.905243170586425	NADPH--cytochrome P450 reductase	blue
HORVU.MOREX.r3.3HG0286990	0.358692412061816	0.284774138703902	0.0681166574817829	0.87873072778036	-0.00187169520962166	1	0.997501556208161	0.00361469442741441	0.582188985336374	0.0512973099285214	1.2989154709097E-05	1	0.018320388848493	0.949041987546204	0.0837695629543169	0.714120667958386	-0.0079090470356284	0.97322675413459	0.725569437915665	0.014440867391267	0.0214482779182648	0.93072861930748	-0.0260245905080683	0.955566284494855	50S ribosomal protein L20	blue
HORVU.MOREX.r3.3HG0287000	0.240883296022182	0.55686959040375	-0.041071609195134	0.942229672900494	-0.0575559486511943	0.708390195781349	-0.105122613462393	0.802264202926226	-0.326946556742549	0.282781522233128	6.17274813784319E-05	1	-0.149223384376612	0.454673821911063	-0.160155812970659	0.462221250886209	-0.0634762892600605	0.511405592774332	-0.117060604562535	0.719743182370022	-0.0150684361607939	0.955699078361375	-0.530903593539676	0.0603553799864341	Respiratory burst oxidase	blue
HORVU.MOREX.r3.3HG0287050	0.0970641741398933	0.835113876593549	-1.2386657709062	0.00709894004919489	0.109536091896741	0.433841424357039	-0.173172835908813	0.658907315590037	-0.14383163996596	0.661417174119298	0.000162934981175473	1	-0.122683414601374	0.536136735510588	-0.166146700044339	0.450138815866243	0.678902399015297	0.0424777170316278	0.176795388189293	0.569066363333166	0	1	0	1	Glycosyltransferase	white
HORVU.MOREX.r3.3HG0287060	-0.377081272706114	0.345674198695916	-0.842533449336043	0.0417501747422992	-0.0679757088769172	0.635162389550494	-0.641473130453588	0.0948519756960569	-0.955964357625809	0.0210990237208342	-0.000193895529870152	1	-0.0586753003833448	0.782621903795911	-0.0890353908022167	0.695440034968415	0.016400335078998	0.90463339639173	1.119661099984	0.0117919248795443	0.00767321750624212	0.984834293970368	1.00787273195492	0.0179436398601343	Glycosyltransferase	brown
HORVU.MOREX.r3.3HG0287070	1.73178515353679	0.000704232855760232	0.904080914095319	0.0387637080629656	0.053712933676423	0.698389061559131	0.491609878401108	0.203393740083906	-0.0642126727666678	0.865555956655959	0.000120043705016521	1	0.039362130249066	0.861619157738725	0.311207275295005	0.232138043365172	0.175826434886428	0.251303969876259	1.99568066242884	0.000352361404023579	0.0361567047216285	0.765073031779384	1.60381665350183	0.00359203075207893	Glycosyltransferase	brown
HORVU.MOREX.r3.3HG0287130	-0.332268078747315	0.304939184872184	-0.523353580506572	0.099412722345416	-0.0831448100452832	0.658623477260696	-0.286763383817545	0.345990527872652	-0.25516053805034	0.356921257280496	-0.000415653057973933	1	-0.0967520904324555	0.644515375935543	-0.111918468264602	0.597933004880338	0.00719604128192828	0.976871400336632	0.0142972506427031	0.982650152396393	-0.000273156808155625	1	-0.0445902459413003	0.887096561157716	Glycosyltransferase	turquoise
HORVU.MOREX.r3.3HG0287140	-0.13634888030291	0.76568801932647	-0.0641969006460368	0.901943759018424	0.0462047337903673	0.781499587999557	-0.221707070473132	0.549931926002108	0.180038698472545	0.562095013300659	-0.00114372263260611	1	-0.00131150052200805	1	-0.0614319682687508	0.803614740143464	-0.0115799009270356	0.94736794104278	0	1	0.00746314132031505	0.982064115297624	0.116670116193923	0.62235903035391	Glycosyltransferase	red
HORVU.MOREX.r3.3HG0287230	-0.0821699717885565	0.852047211184642	-0.710816766707412	0.0529221201524183	0.0435113230742138	0.828393853420847	0.179272943804474	0.62116772594605	0.0920723108650005	0.797105526829777	-0.000162492421158023	1	-0.0704983214886504	0.746970981055145	-0.0358728644252745	0.902437720432834	-0.0416578560657675	0.702778032116357	-0.264550189389083	0.352831391216123	-0.0289721988413315	0.86625840786183	-0.142761756089266	0.562211880303582	Glycosyltransferase	purple
HORVU.MOREX.r3.3HG0287270	-1.92325026726547	2.61212194688888E-05	-1.3992448711614	0.000563323606757907	-0.083806816298295	0.630458518003526	-1.02842130973861	0.00454137130450922	-0.478832002736726	0.095487931782721	-0.000336864220041674	1	-0.094022615345729	0.650297906916259	-0.227398545282123	0.308063149799997	-0.0129523607616724	0.944935401034723	-1.10162086371556	0.00959718523947451	-0.0407990224570825	0.757842653428811	-0.117365791897635	0.650774894932077	Ring finger protein, putative	blue
HORVU.MOREX.r3.3HG0287280	0.414022702987737	0.0274523621267323	0.481796291842312	0.00988719227030483	0.109853337725608	0.60971696694527	0.648500579106909	0.000452641336175624	0.347919214784076	0.067171971777426	0.00164569890256939	0.702787284160767	0.320118500291807	0.0760459069881396	0.257257938522442	0.135197954916588	0.136697484943895	0.225081735199447	0.279150098962712	0.135964122365961	0.0344297881446285	0.908098434373815	0.155100906987467	0.482798542315269	Arabinolytic transcriptional activator araR	brown
HORVU.MOREX.r3.3HG0287290	0.140445255857844	0.771757170892408	0.53852700906902	0.214981369347601	-0.000259940949206271	1	0.973786626798434	0.0336686102979926	-0.0291292327900887	0.951857122994691	0.00154042347442088	1	0.167221016985377	0.402768108907938	0.0494644025829121	0.848612663917428	0.0500884290161602	0.623009337991681	-0.0604900250614873	0.870800057940718	0.00175293740928346	1	-0.0761924468842894	0.762741265163673	Reticulon-like protein	yellow
HORVU.MOREX.r3.3HG0287310	-0.110202031393572	0.735355622202944	0.211759179987988	0.469995966038925	-0.015213157794986	0.965689797608977	0.170203247099316	0.54077805364698	0.225406534012996	0.378359356528077	0.000244445306219048	1	-0.0699138072222109	0.762379846744583	-0.0653786865729429	0.787959170453307	0.0275195922733972	0.882142062843568	-0.181933916420115	0.492533431798615	0.0736256460351451	0.581690588320648	0.0602255541413776	0.860353836476723	Poly [ADP-ribose] polymerase	pink
HORVU.MOREX.r3.3HG0287360	0.260314901595902	0.450179571506749	0.980928963611758	0.00327944146137079	0.0919433562572291	0.602152360589157	1.34000352169189	0.000131658926009333	0.551839436866627	0.0584917009652735	0.000517730618126866	1	0.51112975918093	0.0792216801521575	0.244722870913756	0.267338229651209	0.0353598969498043	0.784917169444457	-0.123070988995887	0.689694499001108	0.00614732269943859	0.997536299391952	-0.131838610780688	0.610428772091285	Cysteine proteinase inhibitor	magenta
HORVU.MOREX.r3.3HG0287390	0.41097747159573	0.0437163149595526	0.631020094545666	0.00153421718987412	0.119112266087864	0.571078554273493	0.894656486169683	8.05853791808478E-06	0.583505269095671	0.00408866855312755	0.000214672257669766	1	0.179987731146095	0.332422924295919	0.219598405020013	0.210809831875466	-0.000825531340006718	1	-0.167910485699124	0.441983727305194	0.0369224440333916	0.893613314473629	-0.205433021513916	0.314674557779374	Farnesyl-protein transferase beta subunit	yellow
HORVU.MOREX.r3.3HG0287400	0.307233274691733	0.362998551139737	-0.0473609415801509	0.920877861097271	0.0382706808276886	0.868445033988707	-0.0818812536809757	0.834279099149505	0.0209842782083819	0.971313708715503	0.000539006697023193	1	0.0521429784417008	0.829770067907114	0.0258448562307696	0.941646918182936	0.0370314414710031	0.779696320989604	1.13701846663001	0.00169018814496703	0.057484109147253	0.626123715154706	0.494730723683759	0.047544954743776	Pentatricopeptide repeat-containing protein	brown
HORVU.MOREX.r3.3HG0287410	-0.0717025238808358	0.890538716956564	0.0239284021025544	0.973263837258315	-0.0113614281376566	0.925620254266843	-0.175358077477345	0.660251225905224	-0.058993348698391	0.849854831196166	-0.000814172654998112	1	-0.0145195404805948	0.927675417150474	-0.0135533217663852	0.962021915397269	-0.0108392631653214	0.97322675413459	0	1	0.00510493303991231	0.993855862229969	0	1	Ribosomal RNA large subunit methyltransferase H	magenta
HORVU.MOREX.r3.3HG0287430	0.152918901734571	0.611173448982935	0.240531896586399	0.396913848198918	0.0448783393965038	0.864227587546274	0.0301930657476204	0.938382370640442	0.377613634039192	0.118890027862515	-4.29114589071837E-05	1	0.0051117082647169	0.997597797816502	0.0664220308990132	0.784432089048621	-0.0310634966133394	0.855085486166775	-0.138401128315822	0.621008990224615	-0.021397585132669	0.948048007467656	-0.0689609018875899	0.834485497527164	nuclear fusion defective 6	pink
HORVU.MOREX.r3.3HG0287460	0.511512318209559	0.0390923173927234	0.493115681630839	0.0473821935092441	0.0418795897732926	0.879207062315649	-0.459432955254235	0.0585716199673694	-0.235738803379431	0.32710112589799	-0.000451655320686612	1	-0.107645607202103	0.606783858569883	-0.124421442842813	0.533848677878724	0.0295003021086607	0.878667318689889	0.236251215909984	0.324113102287999	-0.0214795740102187	0.953195855124773	-0.00773607740291376	0.998023325735825	Ubiquitin-like-specific protease 1D	grey
HORVU.MOREX.r3.3HG0287530	-0.366465902171105	0.350172469429895	-0.361009405149004	0.359847256989807	0.00182362024890163	1	-0.0276706105761277	0.96197504073902	-0.0782636383433537	0.835565757322454	3.6491624809041E-05	1	0.0435653814315809	0.852774812388441	0.0045189019681917	1	0.00725450749876985	0.970973716543503	-0.398003962449459	0.193775846259366	-0.0317017692523094	0.822760460673514	-0.0765265792327037	0.787803284041924	Receptor-like kinase	pink
HORVU.MOREX.r3.3HG0287570	0.376270895275272	0.245399072255081	0.299610127059409	0.373474204732913	0.00140560883532971	1	0.111476066580088	0.751591479970829	-0.0170742646451457	0.979540212843596	-0.000314843927817581	1	0.172087141091781	0.396167522632513	0.219301299619176	0.302616277148557	0.0709370788636256	0.486342051623981	-0.112558865734175	0.714589988260511	-0.034405256511861	0.850004854896892	0.0224482307016839	0.965188045880448	Serine/threonine protein phosphatase 7 long form isogeny	brown
HORVU.MOREX.r3.3HG0287610	-0.321153931138017	0.232788511624654	-0.388538239569315	0.145042678130492	-0.299085544235672	0.0731839932729116	-0.168137282445798	0.544379807777641	-0.15043349702803	0.588817197276158	-0.00051219882472223	1	0.0997247084377645	0.63857224729204	-0.0885429949692807	0.693154833702769	0.0351595645441872	0.820462327317453	-0.0659088481309535	0.847322058258189	0.132288949798628	0.29401877091653	-0.0208912654123872	0.968008721489217	ATP-dependent 6-phosphofructokinase	red
HORVU.MOREX.r3.3HG0287630	0.68706041931772	0.000805846358422217	0.476867407977107	0.022134307689424	0.0962743118428698	0.661835121813928	0.528469555170616	0.00967903505554795	-0.0909781901857327	0.739636354837123	-3.74049388045537E-05	1	-0.0601037535296181	0.80042600319147	0.0844694245743863	0.70308055510339	-0.00623893842595582	0.989363828824694	0.399097965536686	0.0487981285335319	0.0942688465044566	0.494466099491014	-0.176577546943614	0.434050140411018	Dual specificity protein phosphatase family protein	midnightblue
HORVU.MOREX.r3.3HG0287640	-0.409910572154294	0.224414873786521	-0.232399518604901	0.515641973431768	-0.00957757605921031	0.978765313404528	-0.460964475955847	0.146018228199995	0.122897607871252	0.702697370879238	3.53477267936667E-05	1	-0.11302761389376	0.585185325386497	-0.145385649336933	0.479432990307567	-0.0624107258615146	0.558235863245465	0.343071243027074	0.219367202351424	0.0469780620087216	0.716127055066286	0.422210787378673	0.06858084033914	Endoribonuclease YbeY	blue
HORVU.MOREX.r3.3HG0287650	0.065112050267748	0.882662270413628	-0.449003748657139	0.195679998297525	-0.0185716273011829	0.943181662486471	-0.981759035703657	0.00580187194367033	-0.775379183217678	0.0209831661730107	-0.000512703088091507	1	-0.0226326041118545	0.930912229552611	0.0168293471283005	0.966651758356512	0.0828868513811867	0.406195147619016	0.677999042297388	0.0328305984957225	0.0823074795062797	0.482445025489514	0.0477950738959215	0.888843054898473	Oxidative stress 3	brown
HORVU.MOREX.r3.3HG0287660	0.0241388064814979	0.966536540280581	-0.551704446386601	0.134802808137328	-0.0341655392976616	0.864430996995138	-0.825688190434091	0.0259481373651822	-1.00520760762653	0.0112246911115676	-0.000242797693222084	1	-0.047453917454063	0.840062590355183	-0.0110853109797038	0.983982652913913	0.0349120110292022	0.753836654218162	1.48836407717037	0.000549782996765856	0.0936353379468111	0.427126899089946	0.535790790175681	0.0523814091360089	Oxidative stress 3	brown
HORVU.MOREX.r3.3HG0287680	-0.0625892652085752	0.879643226440228	-0.467827351058546	0.14755459415331	-0.0661235202249022	0.739173421370121	-0.513001860228336	0.0884197117520667	-0.898345628355312	0.00614875393081878	-0.000157778999326071	1	-0.270049162330832	0.232128932014866	-0.176565115367412	0.402066579413067	0.0171683747523673	0.924704000930366	0.0154462587762748	0.97904664928543	0.00768051944845394	0.99076915704487	-0.184353288922543	0.425388542501512	Glucan endo-1,3-beta-glucosidase, putative	turquoise
HORVU.MOREX.r3.3HG0287690	-4.94297876445673	3.7342014952997E-05	-3.8810458256023	0.000144935769534321	-0.665866275132243	0.127676911881162	-3.34992597156342	0.0019515148321531	-0.430763491557619	0.170341538298859	0.000401230181319467	1	-0.51201023652113	0.0893379719924364	-0.488506387201359	0.100953334111778	-0.087567316194006	0.584953360192642	-0.395130288816754	0.27071117528259	-0.0190911146479906	0.896519485465186	0.0206768291914332	0.954142220214491	Profilin	turquoise
HORVU.MOREX.r3.3HG0287720	-1.63397144838578	4.53813656704324E-05	-1.29146575335341	0.000714891120363911	-0.114242076933827	0.468965874616698	-1.60899824748881	3.52621905828245E-05	-0.719758456636686	0.0264664714414358	-0.000117281524933115	1	-0.274540598244567	0.232128932014866	-0.480442072743861	0.105948043234943	-0.0198507839853222	0.898477204881206	-0.659310064812481	0.0524081158630668	-0.00792340166403643	0.988207860178403	-0.0288314617403583	0.944637868866928	DUF1005 family protein (DUF1005)	turquoise
HORVU.MOREX.r3.3HG0287730	-0.483724956413852	0.0986200124813227	-0.461377324037203	0.116937476458231	-0.154691271239766	0.36591261820303	-0.135087662198872	0.671976213978283	-0.638601420516438	0.0219034335197531	-3.5844016983521E-05	1	0.041070869023772	0.874205767275105	0.071568632548438	0.761368927715044	-0.00484986913213881	0.989822146849666	-0.543873126830022	0.0403175697749066	0.00013417956748091	1	-0.476597154830129	0.0317066709681422	Glutamate carboxypeptidase 2	black
HORVU.MOREX.r3.3HG0287740	1.01621094468085	0.00145049860357332	0.462010544425588	0.141759536490359	0.131530784378156	0.430679862592364	0.557106112709593	0.0665561125791628	0.137841049146479	0.66175475514505	4.43957872411507E-05	1	0.0138302827760711	0.966094610724966	0.206891728428382	0.325589258706496	0.0319294696456268	0.818010191052357	1.21167308859787	0.00021453855264537	-0.000140858804457873	1	0.444235754110876	0.0481078352770349	Glutamate carboxypeptidase 2	brown
HORVU.MOREX.r3.3HG0287750	-0.0740198492515089	0.862097997658644	-0.544500848952622	0.113901910055883	-0.0769029860293637	0.664856012521064	0.202501312592131	0.544281489147949	0.0600138037436652	0.873462726349373	2.12146540792099E-05	1	0.0913146337543352	0.663393150006219	0.00614056820609893	0.99696250365688	-0.0306736703455809	0.813462316368444	-0.0405520403375733	0.921151008260907	-0.00742586157588366	0.99076915704487	-0.179672468722491	0.435540434429714	Receptor protein kinase, putative	greenyellow
HORVU.MOREX.r3.3HG0287760	-0.243842523254629	0.589122091166487	-0.404094348669927	0.355802233067036	-0.0206815616171246	0.897895768831215	0.0142819504076203	0.98795226735399	-0.76146374879994	0.0597060730827878	0.000541745549488709	1	-0.191473743384163	0.339518404447845	-0.333325116725904	0.197709864542809	0.0192258724018735	0.87244796849995	0.925855244444904	0.0358735858753298	0.0161177823760605	0.923976753354287	0.509047722059691	0.102414298657157	Auxin-responsive protein	brown
HORVU.MOREX.r3.3HG0287800	-0.429256320735186	0.0796761739557993	-0.900948580257131	0.000269941948136836	-0.122317803906713	0.543818750118133	-0.242191645483582	0.340826736888038	0.0419020899654357	0.908929102938076	-0.000171868579694913	1	-0.221686892092623	0.260484407938936	-0.0783637232184941	0.732952608856798	-0.0479333227372031	0.746595874659872	-0.0449690999230833	0.895296375661076	-0.0267639988002706	0.924618704283747	0.0124747333116622	0.988402163361068	6-phosphogluconate dehydrogenase family protein	saddlebrown
HORVU.MOREX.r3.3HG0287830	0.177615611758805	0.697883974907401	0.147796899729234	0.751865912480713	-0.0299600854843182	0.851179066025979	-0.302668751722628	0.458435551179756	-0.297875021268521	0.320713198149745	-0.206637967874031	0.267121241518673	-0.0204950036442403	0.932725239109248	0.00475892949820092	0.99953523115154	0.00129838491973066	1	0.0296529432379259	0.941602231030669	0.156912855573116	0.372760458515486	0.0605004109401076	0.812249503513769	Short-chain dehydrogenase/reductase	royalblue
HORVU.MOREX.r3.3HG0287840	-0.399218380794	0.115513214299748	-0.292720946318646	0.26773193656794	-0.11793241995942	0.556179478154756	0.0433993996223689	0.898085665855382	-0.0319874112658753	0.93582994600276	0.000345023395050392	1	-0.0191192702063644	0.949048250161286	-0.0627966915561062	0.800083012639422	0.0198817792267804	0.928954431224567	-0.023949191207107	0.951715868318149	0.0771765540733169	0.559924736118427	0.0101917366624387	0.992643643221403	peroxisomal ABC transporter 1	red
HORVU.MOREX.r3.3HG0287850	1.81821393838079	0.00587847997193346	-0.428365724639478	0.347501744759125	2.20864570483401	0.021438468895263	-0.190704054772012	0.653707198245553	-0.0957681367400707	0.773265797136011	0.0104657830545952	0.85309071128909	0.143731804215662	0.425507144962042	-0.237237615963494	0.268370463395477	3.82263180826494	0.00021332876996688	5.22850560757528	1.13572824987574E-07	-0.0161245942963211	0.917119483326073	5.17325645375801	2.24430159829435E-07	Receptor-like protein kinase	brown
HORVU.MOREX.r3.3HG0287930	0.7483569337812	0.00790607576141288	0.221984129692229	0.484537362148844	-0.214191647250857	0.193308474265448	0.412472520027448	0.130056566931632	0.410098464925984	0.104129497463425	-0.000106891773296801	1	0.249544433308268	0.229362200374532	0.257479361398708	0.209345397806499	-0.124994523901287	0.233841513267677	0.141571164841709	0.621363494001619	0.536892743326309	0.0367803174229803	-0.0732148340669811	0.819984726089964	Phosphotransferase	brown
HORVU.MOREX.r3.3HG0287940	0.575971768841793	0.123638615561679	0.598341145185337	0.109464395627883	0.0488119227920532	0.77160957936738	0.728179382192594	0.0288815981256591	0.115148986685512	0.732370784506811	0.00032912314353448	1	-0.0606510747440829	0.787878316269206	0.0325065499142307	0.916818810485918	-0.0409790535687418	0.718496548520143	0.011233116301843	0.988995003686781	-0.0192430367021084	0.940565695809284	-0.160659702339267	0.503241721781907	SOSS complex subunit C	yellow
HORVU.MOREX.r3.3HG0288000	-0.868594731908363	0.0619969886886664	-0.607624670188695	0.16603155990463	-0.0742500296343725	0.548196407139304	-0.601897047070143	0.145835573448934	-0.564576079033208	0.110651731210703	4.23578189026437E-06	1	-0.0946137209159524	0.621447623644953	-0.228453950665018	0.331324097736273	-0.00411826611180924	0.986515228477365	0.17337984785215	0.580436728793781	0.0234463110984524	0.864031185832967	-0.593491561511225	0.111897569019476	IQ domain-containing protein	turquoise
HORVU.MOREX.r3.3HG0288010	1.59928249067152	0.00154743491567742	1.15913391704633	0.012593849464086	-0.00470393814946625	0.987758010927386	2.59300668239851	1.27847825732377E-05	0.460303217252869	0.162111252677073	-0.000184767817583775	1	0.0504862543437491	0.81517821829214	0.236254154819755	0.321256229600668	0.00727281556408172	0.967326536560627	0.231841253319086	0.445240266208935	0.00375307615414199	1	-0.23234693326243	0.307739803891277	Glutamate carboxypeptidase 2	blue
HORVU.MOREX.r3.3HG0288020	-0.182322045763554	0.631841028200474	-0.00477834382380253	1	0.0422066372493839	0.845809821244322	0.00996429989794649	0.991619925448697	-0.00414856763915819	1	2.41205155453491E-05	1	-0.0807678557905982	0.710291099196069	-0.0341148917555168	0.910959530436997	-0.0495353846913868	0.662896609598437	-0.311326316894414	0.292075103108766	0.0236370759013559	0.899619651252232	0.0449761108312957	0.896291893511573	Tryptophan--tRNA ligase	blue
HORVU.MOREX.r3.3HG0288030	1.54711235069892	0.0119662006645638	1.85162038397217	0.00424266962825905	-0.0318332798510182	0.772175665591907	5.45621600624148	4.09583398514412E-06	3.30609510655345	0.001040017917647	0.00276759770798655	1	3.03972076814591	0.00306400065332015	4.13144495531856	0.000176244668345537	1.83488724287818	0.036524424287262	0.608693441656698	0.120446844276333	0.185441062944632	0.319630804535041	-0.145262020393346	0.524391192775351	Malic enzyme	blue
HORVU.MOREX.r3.3HG0288040	1.40387427314096	3.27195004757225E-06	1.24566784081653	3.47105030054831E-05	-0.0616476535196372	0.769446867829746	0.762721214190629	0.00949354583823084	0.393884172154033	0.134037592417225	0.000113905410018432	1	0.0681260790216896	0.765865899797215	-0.0271556636750531	0.937307111041764	-0.0125271570113541	0.955186625088401	0.102782106238954	0.74009007062028	0.0436939936651128	0.784128338642431	-0.0840607084543203	0.780997979951536	Lon protease	blue
HORVU.MOREX.r3.3HG0288050	0.125177538376272	0.73260784953429	0.0738577738769993	0.856305793953813	-0.0449822773802481	0.842427701373069	0.177699829390661	0.577593431375267	-0.103263217445105	0.757175687395533	-0.000364852269774614	1	0.0572058691357997	0.808434861224306	-0.00835303803792077	0.992757464657728	-0.00897056384758516	0.970128070751723	-0.114399239046956	0.714125720310633	-0.0119672946257619	0.982064115297624	-0.183488357701276	0.432658672579346	Histidine phosphotransfer protein	grey
HORVU.MOREX.r3.3HG0288080	0.522715266928471	0.0180104569464276	0.943506356494349	1.94100867500814E-05	0.0610154828686226	0.809867692909212	0.760954136587152	0.000546370177777519	0.205604001400148	0.385819300176393	0.000373458419661829	1	0.10543521867579	0.612376593515341	0.0228917499343199	0.951851732873802	0.0792393792759212	0.525562120897105	0.0877454773651195	0.746009468107413	0.0316017536203696	0.908887964487301	-0.000921162502935522	1	Kinase family protein	turquoise
HORVU.MOREX.r3.3HG0288130	0.112254130188832	0.815044258108206	0.104349332159486	0.831815453670656	-0.0378921983090618	NA	0.331344924661465	0.396696976741123	-0.0235986995187043	0.965736905400342	0.00129288661251141	1	0.00906577065262567	0.980303761992684	-0.11192879319219	0.608536388396908	-0.0366332083214474	0.723112173011407	0.179538645867967	0.563476589845325	0	1	0.0249148501806059	0.940369584253409	small RNA degrading nuclease 3	red
HORVU.MOREX.r3.3HG0288140	0.450214347021051	0.0804033981796716	0.33180359645478	0.216792194119237	0.0840743216172507	0.697692805554169	-0.099625976851435	0.742579119995689	0.177702868550963	0.499910989672006	-0.000373545719626593	1	-0.00454777022949383	0.999238099834666	0.0560430267785393	0.829092638396323	-0.0848145265723436	0.456388553720483	0.068178976286153	0.841689530362399	0.015430732006267	0.969781780888257	-0.0405333637522509	0.916395013462677	Golgin candidate 1	red
HORVU.MOREX.r3.3HG0288240	0.274066432067741	0.163241769927952	0.417672745407678	0.0254560976485861	0.127603287116324	0.53604434940592	0.0591828843087532	0.807179023936101	0.123124045957191	0.58524283630334	-9.47081932206434E-05	1	0.00563103854807875	0.995539659789785	0.0382628326094056	0.892679794126334	0.0351250608447318	0.860435051254127	-0.152676288274435	0.493929338437979	0.00132203939657571	1	0.05336205349719	0.86973177160616	ubiquitin fusion degradation 1	royalblue
HORVU.MOREX.r3.3HG0288270	0.64729964345988	0.0830627497759491	0.12486240982117	0.779030340631829	0.0439471434509829	0.806955797078669	-0.0508415337605476	0.914217309692125	-0.0357393642338395	0.936338256848767	3.32427295111309E-05	1	-0.235178722572298	0.289301209414085	-0.0743545630934023	0.748903945769397	-0.0374243203968776	0.723492564336352	0.765319754277697	0.0305536897994317	0.0260996481704213	0.870532661047931	0.185032363432669	0.415522792054897	GATA transcription factor	tan
HORVU.MOREX.r3.3HG0288320	0.447108563934527	0.0369286574274806	0.569409161274564	0.0069629231764056	0.291759364747762	0.0699251342760799	0.392299232871748	0.0557872929273448	0.303747332371708	0.142914531835359	2.53813324498541E-05	1	0.0985020940413847	0.638223594101027	0.100667588996977	0.624789218225238	0.0123703671363213	0.96697859532144	0.203359348780564	0.346332823516884	0.060851992141118	0.734732897052315	0.246409069169006	0.199467343838094	Nuclear pore complex protein NUP85	turquoise
HORVU.MOREX.r3.3HG0288360	0.6634796351802	0.0305753325322677	0.188926233906223	0.59107323449811	0.131901470050755	0.435001071445451	0.0346172539967598	0.935601330540753	0.119609489777844	0.710176596436504	-0.000940689695728641	1	-0.106667301559235	0.607554454282513	0.00668912124949706	0.996180259711436	-0.0507232194338633	0.660923043166018	-0.0574252272768539	0.87012364589174	-0.156533736963337	0.242063546646647	0.0123898025964407	0.988342912023316	Dolichyl-diphosphooligosaccharide--protein glycosyltransferase subunit STT3A	red
HORVU.MOREX.r3.3HG0288370	-0.282390623271673	0.492329806147927	-0.528280370080407	0.18536923686536	-0.0199465493259003	0.922073872233285	1.21511739516642	0.00560383255981616	0.032373815551198	0.94535149250215	0.000761773923652981	1	-0.0589353753684224	0.780952000282957	-0.0358884356101232	0.90086203677886	-0.0124562964454487	0.934265554276346	0.393226601455515	0.206536306727916	0.0749489744172125	0.514794050540242	0.11217335846388	0.646203975114346	Chaperone clpb, putative	greenyellow
HORVU.MOREX.r3.3HG0288420	-1.07235116337567	0.000889343152852829	-1.04272197865823	0.00126949156373931	-0.100937822152724	0.583465224483391	-0.525753579695804	0.0718073942212159	-0.266626096945914	0.327348540535437	-0.000297140963944737	1	-0.162984071256086	0.416463708780154	-0.199248515423248	0.335854323229295	-0.0229643460442469	0.890830683574602	-0.848931773857239	0.00803823812076568	-0.0493257368093386	0.716491058402796	-0.347118873433452	0.109162519614388	Mannan endo-1,4-beta-mannosidase-like protein	turquoise
HORVU.MOREX.r3.3HG0288470	-1.12409969426081	0.00182410192494525	-0.901619902232353	0.00950189289939624	-0.219716416640981	0.175596621589159	-0.0830133916108935	0.828441871320864	-0.032857205082025	0.942216881832112	-0.000314208981390244	1	-1.51425168371165	0.000542459324614185	-0.963315083886707	0.0179122017071332	-0.152322198671901	0.198840555130244	-0.875036227924575	0.0106200191151337	-0.0530106238992781	0.671826181313097	-0.343379032414828	0.121914612903823	DUF506 family protein	turquoise
HORVU.MOREX.r3.3HG0288480	-0.00938863027872665	0.99227908080931	-0.235438102642369	0.509668468595069	0.0551642159111755	0.791415305149441	0.544419050263341	0.101867150139402	0.332925849131523	0.245386936816349	0.00298553125072275	0.805922737181612	0.0803754305041009	0.712118764944605	-0.0926871950311709	0.675821665805275	0.0529630318091548	0.634903368343115	0.659898625868302	0.0263490023619712	0.0733807223241617	0.535731252594311	0.903075636437378	0.00356634173295959	Protein kinase	brown
HORVU.MOREX.r3.3HG0288540	1.13029996239182	3.69503827106379E-05	0.888893980189796	0.00109267877488744	0.0500698602113595	0.836372915609263	0.767103031878227	0.00408167880941236	0.341391626083214	0.171179301853435	-0.000162669386846997	1	0.118333334371715	0.567036563974676	0.254534473634732	0.207056045256734	-0.0220430082403985	0.910204472965201	0.120442784242447	0.681966159761895	0.0288294369555139	0.897091345825863	0.208953275823106	0.354032596519015	Dihydroorotase	yellow
HORVU.MOREX.r3.3HG0288570	-0.183710162508338	0.660876135736074	-0.23118336398538	0.570789986468625	0.0338710928732154	0.869052159782417	-0.0410475744031682	0.931344803899455	-0.202742986121626	0.507423186513837	-0.000242022156469555	1	-0.0636452883251795	0.770972712398088	-0.0200210431430606	0.957993233564515	-0.0181747871989284	0.904304576578584	-0.127767390948058	0.692094908047742	-0.0462453848982719	0.685017290174971	-0.00736487585070119	0.997240006376096	Pentatricopeptide repeat-containing protein, putative	grey
HORVU.MOREX.r3.3HG0288580	-0.31814716277765	0.407397152319086	-0.123179590828471	0.776052477054766	-0.0118021826454915	0.966625386587896	-0.689052300579101	0.0538352988649687	-0.277039588425662	0.340162128938746	-0.00176507270160465	0.947831005782966	-0.16377737871288	0.418628465343399	-0.117105986257599	0.582230847163277	-0.0582433898163735	0.564402643999468	-1.03727327857043	0.0152811410888282	-0.0607404410557072	0.590096806029878	-0.0256096717977418	0.953758098806621	RNA-binding S4 domain-containing protein	grey
HORVU.MOREX.r3.3HG0288620	-1.18765340372737	8.38313340773031E-05	-1.10455301621521	0.000244577526821054	-0.0535510954943823	0.817778258287254	-1.03879629128199	0.000472281356600033	-0.434185319997978	0.0918768530515942	-1.38963854914152E-05	1	-0.0675976131217916	0.767624945790983	-0.0747280669524566	0.748353095919124	-0.00553383180193486	0.987915493860137	0.0498012851937414	0.889868494623855	-0.0449140160958765	0.77565366132235	0.394746863575639	0.0606296007484003	VQ motif-containing protein	grey
HORVU.MOREX.r3.3HG0288650	-0.738785078120001	0.0721707653541077	-0.756424125287723	0.0673261964932021	0.0427667342719038	0.808582238046107	-0.140560772194397	0.719631906663152	0.0397360102058218	0.926476956313727	5.06648985261711E-06	1	-0.16508113523636	0.416363382516209	-0.098736627747495	0.655406320037736	0.00733319909551273	0.970973716543503	-0.251485968865257	0.393354322070667	-0.1412474633531	0.305498958912331	-0.0360981794452195	0.922525858152391	FACT complex subunit SSRP1	midnightblue
HORVU.MOREX.r3.3HG0288670	0.085366255818666	0.705662860590156	0.271394467228064	0.150168757797117	0.0372579060215846	0.899596295821391	0.174922636876337	0.365234393065098	0.146595059469821	0.485369631002657	0.000227530392652648	1	0.119870887225362	0.53464197813836	0.142607494842766	0.427778890811054	0.142642607206041	0.206555884849585	0.128508304662309	0.542778454965788	-0.0075818150608344	0.999583872941109	-0.0135888736805382	0.984044460039883	Homeobox protein	black
HORVU.MOREX.r3.3HG0288700	-0.864976293160735	0.00108297811562904	-0.229988949399252	0.410546246522857	-0.0274338246674761	0.929300265479653	0.233607852114677	0.362524886645747	0.3508311975711	0.134400588283974	0.000322310546468268	1	0.00268418173721492	1	0.0481770390716391	0.861014296223466	0.0400485866096953	0.798267700055687	-0.386733378529205	0.109447804065419	0.00525571512394525	1	-0.161399981886916	0.510479147050074	secretion-regulating guanine nucleotide exchange factor	blue
HORVU.MOREX.r3.3HG0288710	-1.25685989512498	0.00380928413063719	-1.03072530173968	0.0138954557222955	0.0527150977874758	0.739173272351025	0.0263672908674534	0.964902487011396	0.423603735829757	0.171601613963135	0.000484276489719449	1	-0.253833601275056	0.268709358250404	-0.19034377444151	0.396667759540916	-0.0109243247161832	0.947134474367152	-0.278956162866567	0.349845276011704	-0.0399408053665492	0.739222974637383	0.192634409645462	0.394742485825461	GDSL esterase/lipase	orange
HORVU.MOREX.r3.3HG0288750	0.00227973032433765	1	-0.294585095634441	0.315389258427971	0.0196807537312948	0.950812189250728	-0.101235140023736	0.753620655498873	-0.0558138127772004	0.875747045816547	-7.67675951396397E-05	1	-0.124546399212246	0.54271424526898	-0.092444650332277	0.674856068880318	0.0815318585834154	0.449242367280237	0.169819537251929	0.524571587421869	-0.0343802812852332	0.869729683286427	0.0121330737019529	0.989464138020256	Protein kinase, putative	brown
HORVU.MOREX.r3.3HG0288800	3.5032936511107	0.000677115277450414	-0.290597199850436	0.498230650861247	4.83973732690086	0.0015132878221378	0.602537879087933	0.161827812097711	0.0241975569566047	0.953132783744485	4.62591099397491	0.00707253651842549	2.24762125921007	0.0102083549517238	-0.0161613059170954	0.956114456109108	7.88361368508429	1.17984847102804E-07	6.28168320413907	1.70363971654344E-06	-0.0440873811182039	0.717933617869409	6.13340188752994	4.56814812950347E-06	Pleiotropic drug resistance ABC transporter	brown
HORVU.MOREX.r3.3HG0288810	1.46500791386108	0.0141605172906898	1.43736678414356	0.0134056224469748	0.00233642705729333	0.992929512992696	6.79240909531221	5.27056249120411E-08	1.25144881315264	0.0180813236209929	0.00674852108094706	1	0.343604807235778	0.173662873454871	0.844645100271359	0.0504311742990127	0.082917116135247	0.534498279750137	0.333846310340569	0.302608441400725	0.049160102216319	0.658560377892417	-0.121211727272904	0.593912143903982	Oil body-associated protein 2A	blue
HORVU.MOREX.r3.3HG0288830	0.120547486040201	0.736180833627318	0.124158226527268	0.731244248648281	0.116744034181397	0.518792456549385	0.182985074152359	0.557109880933061	0.143532410229623	0.638249672151403	0.000343209563579894	1	0.0758149133694623	0.737663248447146	-0.00257149902393431	1	0.092715082873706	0.373600152810414	1.31178049755498	8.02027619552754E-06	0.0613411393217678	0.650132280230079	0.868678852796613	0.00132594179463571	MACPF domain protein	brown
HORVU.MOREX.r3.3HG0288840	-0.118306304698228	0.759871551166482	0.299448818827228	0.356647714757479	0.019729643501518	0.945128059942069	-0.562348076539538	0.0511745581622949	-0.0755010581350848	0.82686321337647	-0.00033146952116739	1	-0.203681856298729	0.313511179372056	-0.22319759536034	0.276339009098088	-0.051778803855545	0.683548743079164	-0.0225370630159955	0.959616310038239	0.0267655744160315	0.899619651252232	0.0929790702341486	0.752100939739006	DUF616 family protein	turquoise
HORVU.MOREX.r3.3HG0288850	-0.861655184620696	0.00811910503103068	-0.795327960676532	0.0143780790558394	-0.0746933666293697	0.693114652744854	-0.834184607575571	0.00949354583823084	-0.317419358010265	0.251509711330539	-3.11631079850839E-05	1	-0.702476168069758	0.0381289691128431	-0.783029816604669	0.0296147924773323	-0.104023094094486	0.308804174591797	-0.662203568411978	0.0298526929467462	-0.0380272948706402	0.801764329932982	-0.0216052039415056	0.966032892741408	50S ribosomal protein L13	turquoise
HORVU.MOREX.r3.3HG0288860	-0.283224639714468	0.329950541097365	-0.38301837015351	0.177874070388742	-0.0859626897406738	0.6771924437603	-0.148100279500404	0.62518712054776	-0.233743979140426	0.379915044407976	1.94024392647009E-05	1	-0.0299516148195187	0.91006813363228	-0.0707401840471392	0.76559887263151	-0.00381895682727268	0.995869134686934	0.597211666001696	0.0196076746712815	0.01433776183906	0.978675531082469	0.163590269397827	0.503783187967964	Heat shock transcription factor	blue
HORVU.MOREX.r3.3HG0288880	0.436132452365568	0.0819594011667185	0.263842522170413	0.325151986033217	0.0511642807754465	0.841333973222649	0.423067707757764	0.0835448202790861	-0.24865915177532	0.316971363007912	-0.000178642459118692	1	0.0453185365635829	0.86051161032124	0.200510499077364	0.301692870599761	0.063268071399297	0.613885113634051	0.395669947450663	0.0810664663039247	0.00275056172452388	1	0.0324884041935645	0.94082967044378	Trehalose-6-phosphate synthase 6	blue
HORVU.MOREX.r3.3HG0288890	-0.875527927581843	0.0310063397481655	-0.727982737829244	0.0625746675798011	-0.00191686669593118	1	-0.490966334175594	0.150135676073231	-0.173500123387581	0.572994810572556	-0.000169678108187408	1	-0.415294162200749	0.146259632523327	-0.356655822856598	0.185754168319483	-0.0432053371571734	0.678040247864508	-0.260355690644735	0.393279562505265	-0.0229037158213137	0.883855002385496	0.0268590026976129	0.946068815880331	Glucose-6-phosphate isomerase, cytosolic	turquoise
HORVU.MOREX.r3.3HG0288910	-0.253915342966291	0.575973273681566	0.0538256744261004	0.927352139122926	-0.00820298332473459	0.967313626974997	0.166655794030739	0.69573065374607	-0.133398901114635	0.68303583257586	0.000489430153748918	1	0.0421691300492798	0.842483310151897	0.0979186509216565	0.657904367840107	0.0427255954231205	0.685269417259928	-0.459710534272091	0.183554193229453	-0.00293716085681352	1	-0.0133202041635476	0.98021372865585	Triose-phosphate transporter family protein	magenta
HORVU.MOREX.r3.3HG0288920	0.598537080551986	0.197605765971261	0.310399909919855	0.498529067197407	0.0204102289464869	0.86988239995607	0.204685532216541	0.627509377611687	0.192897432963627	0.520351301305715	-3.78420971768298	0.0119567390890466	0.0051433376431642	0.99262123391443	0.0130032891328854	0.976132796366974	0.00256628761657691	0.995885084905047	0.114542962004405	0.725607550320776	-0.0124312329168009	0.951810273604605	0.0485786483512689	0.856252532514812	cysteine-rich RLK (RECEPTOR-like protein kinase) 30	turquoise
HORVU.MOREX.r3.3HG0288930	-0.552436740488024	0.00105376730452085	-0.244745266315204	0.174522648768594	-0.110628866722949	0.600986820963963	-0.21358219070179	0.227213746535345	-0.0988114861982327	0.651947469506531	0.000165484558559169	1	-0.0203963274713985	0.941205283084008	-0.0422159641310938	0.872583269626977	-0.016454740375004	0.95244559817253	-0.466537368752397	0.00416897775987818	-0.0529487871693918	0.818242484178477	-0.263980524601161	0.107952612292744	Ras-related protein, expressed	blue
HORVU.MOREX.r3.3HG0288940	-0.073379278288272	0.850394796985846	-0.456777936089613	0.142629320709401	0.0748510979937796	0.712451909577817	-0.248344363392372	0.4111434656525	-0.282289980002284	0.297446365075517	-0.000108408068421577	1	-0.0524432130640574	0.829401820646441	0.137213602537928	0.503415999309855	0.0271288219101799	0.86380343563237	0.734422701713802	0.00983262474775756	0.0185626797920477	0.955598253542919	0.22934880520424	0.297801876045612	WRKY transcription factor, putative, expressed	brown
HORVU.MOREX.r3.3HG0288960	-1.30086663713574	0.0120029487503799	-1.43270971654873	0.00724043184075235	-0.171693493904068	0.265132954773989	-0.407924453327589	0.307685721313456	-0.247974175228026	0.420644715123822	0.000131115359538143	1	-0.0796044858288054	0.677503759261257	-0.159433757639532	0.467922549605007	-0.180605707660776	0.286439119676576	-0.490707561831391	0.154098062337061	-0.0362278412159282	0.749534335229723	-0.0884210686792853	0.715282093152895	Cellulose synthase	turquoise
HORVU.MOREX.r3.3HG0289000	-2.78117261933823	0.00109164264875521	-2.52496899254113	0.00110039952932665	-0.13407888638163	0.340174435529148	-1.37750314024772	0.0178145255982373	-4.41755312639489	0.000295333854774541	-0.000351961406557192	1	-0.51256053553538	0.0905667440820357	-0.237668676245518	0.280638466850469	0.00733296664129631	0.968567808634887	0.134270168318575	0.672696815240559	0.0165248916842667	0.913917588635915	0.0395718898579077	0.885987163595642	Coiled-coil domain-containing protein 25	turquoise
HORVU.MOREX.r3.3HG0289010	-0.279328584806066	0.139063505956057	-0.392442430897855	0.0326425331538751	-0.0986133826815558	0.652478452389162	-0.135587881066085	0.510640766684439	-0.0222605655031873	0.949871798437562	0.000424342647540799	1	-0.165274014568289	0.36340546545474	-0.160838403387437	0.358328932990592	-0.024672061516885	0.915060085566239	0.0903908560282617	0.701909695279403	-0.00646141777118336	1	-0.0162445968600802	0.977728891672342	Ras-like protein	black
HORVU.MOREX.r3.3HG0289020	-0.228849797131301	0.561800517272523	-0.0417966372775659	0.937816384382227	0.13715593042179	0.355522899103238	0.318654278774322	0.360291859298246	0.867650841116854	0.0184483652776787	0.0743739643686449	0.189679487951028	0.209849692724844	0.32353781380869	0.096470885602883	0.662080539632202	0.13478434260064	0.244519453988984	0.105563545407803	0.749797628738421	-0.0186954059813798	0.932398692793588	0.463589034116021	0.0679580081491497	Receptor-like kinase	salmon
HORVU.MOREX.r3.3HG0289030	0.420034554199316	0.0302807723354766	0.821690055142204	1.73611212488219E-05	0.0579760227135677	0.824342897325635	0.879126317954438	4.51121977710847E-06	0.369046953570006	0.0574441978569621	0.000147092543510706	1	0.31738884519327	0.0832312613309472	0.142610689687664	0.439296789435236	0.0821585261017573	0.529566234741805	-0.329477512936455	0.079925728727068	0.00934598312948242	0.994948060992945	-0.462591335950761	0.00423355908790066	Neuronal acetylcholine receptor subunit alpha-5	yellow
HORVU.MOREX.r3.3HG0289050	-0.42520436036035	0.285247545901598	-0.221476856682534	0.600304344811559	0.0178822088468159	0.935851543778674	-0.434619054333285	0.227170846556377	0.016939249163989	0.980296720027982	-0.000595573576080168	1	0.0149753053382679	0.958679588450782	0.0346827844764033	0.906546404494425	-0.000125971754726005	1	-0.254615706832428	0.400577834940106	0.00216976793687598	1	0.0244206811102318	0.953464580235247	Transmembrane protein, putative	yellow
HORVU.MOREX.r3.3HG0289070	0.563948628354094	0.000831120255465404	0.405053338631971	0.0197286017707019	0.0188416779389623	0.957199660193298	0.456479755785674	0.00653391949167746	0.295317710515009	0.0934942647751418	0.000102810284565144	1	0.0191353379602544	0.946329090885131	0.0297470629006808	0.924720336741853	-0.053460312969089	0.748366713111642	0.348357493689044	0.0385528586842081	0.026203888617526	0.953195855124773	-0.25462973868521	0.14137340968806	Protein TIC 22-like, chloroplastic	blue
HORVU.MOREX.r3.3HG0289080	-0.0362113368020594	0.923277440577154	0.276576399017468	0.322075383459126	0.055802027923312	0.819307776179147	0.134724359482916	0.639939358690945	0.174299804157066	0.516411245806935	0.00016088911005933	1	0.0669664186349486	0.772553788600553	-0.0213465508502304	0.956114456109108	-0.000263481710981982	1	-0.237616306172204	0.343624436365561	-0.04797120741659	0.776972389912692	0.00123296489944692	1	tobamovirus multiplication protein	cyan
HORVU.MOREX.r3.3HG0289130	0.148990659022788	0.66776553492551	0.245170084735898	0.446618281834589	-0.0358858829139761	0.888196339000682	0.216960320307432	0.467646687830806	0.182449065287315	0.523918251456644	-8.87258486063257E-05	1	0.0941788068319468	0.6566202975013	0.162308734226667	0.424181106646259	0.0584225450944238	0.604104096765764	0.0282244594123702	0.943221300075078	-0.00404936954262201	1	0.0294275424592363	0.94885372559609	Protein glycosylationmyb-like TTH transcriptional regulator	red
HORVU.MOREX.r3.3HG0289140	0.414506458195637	0.260609008573459	0.479287953776995	0.191521367657255	0.0524822452129309	0.763017955135414	0.645279048534894	0.0650825059945889	0.367444857228642	0.210173460284188	0.000159054113477737	1	0.0335741496497063	0.892956944071454	0.0260876280067216	0.939671741667891	-0.0172635048629577	0.911372345745823	0.221293320526572	0.447285559416664	0.018979501231075	0.932255987066354	0.16338116660353	0.487543593682367	FBD-associated F-box protein	turquoise
HORVU.MOREX.r3.3HG0289150	-0.259863282857246	0.351076454831387	-0.42723037508617	0.109379642368708	-0.280811358350557	0.090998667066195	-0.21977031062961	0.416163924980286	-0.280249589504671	0.261345385436103	0.000278715199182142	1	-0.0603162453156787	0.799157241333319	-0.0488060583625739	0.857793597008026	0.0720988224114724	0.523433735681196	0.41847634306908	0.0772136297344578	-0.0129711020616213	0.982064115297624	0.0997025939420734	0.732082905812357	3-hydroxyisobutyryl-CoA hydrolase-like protein	yellow
HORVU.MOREX.r3.3HG0289170	0.195533531021483	0.662217017741072	0.112250652660291	0.817872657615121	-0.0514799276581381	0.708452637254187	-0.140870466159062	0.733167590708102	-0.833587156585906	0.038822129547037	-0.000742602543030665	1	0.0925158298210369	0.641507618660506	-0.0532578381906481	0.836626232038164	0.0361555140653506	0.723492564336352	1.12295172407022	0.0161328609327744	-0.00161575219751884	1	0.21897952141471	0.337083830901674	60S ribosomal protein L18a	brown
HORVU.MOREX.r3.3HG0289180	-0.408250840669937	0.13644175039697	-0.182794328092068	0.543723493372574	-0.0277142048482918	0.92771492266575	-0.143630139491523	0.609208502565078	0.226996752145328	0.357402397978049	0.00280595430245887	0.618127974183263	-0.0375842871622802	0.888161702318425	-0.164255470258977	0.399516905059976	0.0455868738638359	0.764762142607178	0.0509957997136978	0.879570247749643	0.00669673878139866	0.998849656813202	-0.025354910374978	0.958911518632562	Glucosidase 2 subunit beta	greenyellow
HORVU.MOREX.r3.3HG0289210	1.0053871384866	0.0425211325394254	-0.238032981960822	0.611233254678422	1.25115405719708	0.0440456562492774	0.068505740502337	0.8895646249848	0.452750689990943	0.174817648072918	0.0550992504186571	0.403346456233948	0.140801227751641	0.450816556783258	-0.0759394383403585	0.738019813424924	3.59504040979366	4.06477843825467E-05	5.29648540184893	1.18263269431988E-09	-0.00614227734826431	0.986944877522047	5.22106723792292	3.20509472815243E-09	Serine/threonine protein phosphatase 7 long form isogeny	brown
HORVU.MOREX.r3.3HG0289240	-0.0966248054579619	0.840593842964238	0.431642453712077	0.267142099364499	0.0593649812111662	0.703739717207869	-0.212053054694858	0.564407885844203	0.0338619843694681	0.941187526779046	-5.33510937701782E-05	1	0.0319810779161372	0.895711398692834	-0.146216180333113	0.499564979255188	0.0433022158907997	0.675009483013874	0.176057973542855	0.557386196969853	0.0256067591389883	0.885832373039294	0.068802909412331	0.821173506424098	Lipid-A-disaccharide synthase	brown
HORVU.MOREX.r3.3HG0289250	0.158964947925044	0.71741226725845	0.185765993722281	0.669061778783598	-0.00149682316920081	1	-0.0745055427660251	0.867652614671406	-0.0963573323300662	0.785896361923232	-0.000174560143493109	1	0.0813748698075671	0.68974874830813	-0.156600959901009	0.471830359944686	0.00854690521795081	0.962196389388824	0.0997460251026242	0.767227487373921	0.000669723018832939	1	0.0568734675812942	0.850352420426043	Elongation factor 4	blue
HORVU.MOREX.r3.3HG0289260	0.342782015904437	0.00679544766644953	0.543238779199614	1.29813348581215E-05	0.0264248175247514	0.928355719865723	0.40387244423369	0.00123723973014928	0.16953730696703	0.253808895884958	0.000258136105379945	1	0.200171896620295	0.173151376029683	0.175539052104298	0.208776248964243	0.106557284722382	0.398575126428299	0.00762490664569815	0.983949416146803	-0.0360843236423611	0.914467330267765	-0.290160351555084	0.0200408076562405	28 kDa heat-and acid-stable phosphoprotein, putative	yellow
HORVU.MOREX.r3.3HG0289290	0.241464103230643	0.313532614438681	0.800730716297797	0.000308667003311426	0.0141757543344896	0.971414070991775	0.647681532346296	0.00325707210747715	0.362607130443138	0.0962408123127043	0.000635222483030816	1	0.268572289633556	0.172501706287456	0.0747469260902537	0.745639834174329	0.0691752206299012	0.595371460371936	-0.154456059664995	0.521077273282217	0.0719579958659374	0.632858585355553	-0.141254295426547	0.570175053510028	ATP synthase subunit epsilon, mitochondrial	yellow
HORVU.MOREX.r3.3HG0289300	-0.0258107704247967	0.969506090106609	-0.00689287371948095	1	-0.0444595009421679	0.683564510948437	-0.338588856214047	0.407806719044776	-0.959078537159059	0.0358890931917754	-0.000627459444319448	1	0.0235555652308129	0.911775437358841	0.00917243391302867	0.988380423774507	0.0182891473004599	0.887215362495802	-0.11803638692738	0.717372689683776	0.0262600857683568	0.831219757639409	0.0376846355359135	0.893935138563075	Vascular plant one zinc finger transcription factor protein	turquoise
HORVU.MOREX.r3.3HG0289340	0.164698746438364	0.55953709840921	0.259876595944598	0.327941220083977	-0.0271603241009782	0.930277749468989	0.125295119506126	0.653616628688465	-0.0539754780646423	0.873071503102645	0.000344287169092248	1	0.0559541888947947	0.820993919285439	-0.0805329753806288	0.724142336450762	0.0143535255453111	0.954739815372734	0.0802867844873023	0.785538679241169	-0.0021872812673956	1	-0.178496431612947	0.444905498945973	L-threonine 3-dehydrogenase	grey
HORVU.MOREX.r3.3HG0289350	0.587517580504879	0.205701857372765	0.19953881339201	0.678818832668227	0.436977200173903	0.156480215860879	0.193834567148348	0.646473984257182	0.135692894060474	0.659289716590589	0.00331159139167618	1	0.106450768616167	0.522697376347345	-0.0342096251149681	0.894559923048573	4.51113105389959	7.88594243275766E-05	4.01874120694614	0.000126075488504458	0.0110341189585889	0.964310781485158	4.10646178388741	0.00013801770335319	Optic atrophy 3 protein (OPA3)	brown
HORVU.MOREX.r3.3HG0289360	0.789747131442881	0.0134183570253378	0.731064255687069	0.0220386350189547	0.0649892313374949	0.740716255657834	0.963507869470468	0.00327682287750854	-0.0756160309926481	0.838034239584279	-8.70651883498707E-05	1	0.0203646682292144	0.942332195402997	0.0698600448892056	0.768618482299664	0.0161021415992415	0.930711330786821	-0.015552385075979	0.978014930804893	0.0043327471264778	1	-0.551768443829271	0.0264444552909073	F-box protein SKIP8	blue
HORVU.MOREX.r3.3HG0289370	-0.185027854353084	0.587740958995392	0.239509983576279	0.465499895487259	0.0939451259347065	0.617368897072258	0.222654552044163	0.467508889866656	0.774230166608204	0.00984198804884296	0.000166698533384913	1	0.0647989991609385	0.776415242075091	0.0204876550492848	0.957702291467002	-0.0082554788243872	0.973527250443002	-0.769717872268061	0.00903211058438288	-0.0514535183702151	0.710758590155106	-0.194831129306791	0.399979021030795	Auxin response factor	pink
HORVU.MOREX.r3.3HG0289380	-2.3119693167291	0.000173877824395726	-1.43221966485912	0.00591649020976907	0.00845725716849922	0.968437831216024	-0.626673046389068	0.128748561007045	0.189109126633453	0.545959154213493	0.000254590992597297	1	-0.00948625050098219	0.976382904692066	-0.0132360455202142	0.976594999161535	-0.0203769077552066	0.86380343563237	-1.26098792337321	0.0133539911809029	-0.0203131226017609	0.893613314473629	0.0245851888910431	0.947240924793917	Protein E6	pink
HORVU.MOREX.r3.3HG0289420	-0.261294290353881	0.276252064898533	-0.34963810184812	0.134789512098364	-0.0784708731335063	0.737363618328407	-0.292832801618963	0.19837391182507	-0.55145784461232	0.0128032750594316	0.000181455063963273	1	-0.168987054713095	0.384125705305491	-0.129242116672911	0.510765309773038	0.0283889249147091	0.885075136037869	0.395412494342003	0.0628985254478781	0.0436405738022336	0.836266597718799	-0.0103840294558099	0.992165928043569	Nucleic acid-binding, OB-fold	blue
HORVU.MOREX.r3.3HG0289490	0.523349126296789	0.000463441568291526	0.392747845012323	0.0104083929469079	0.0875734382910208	0.690052936447027	0.2546053629446	0.106649762580833	0.108937167962997	0.580131672805022	-0.000304563667325089	1	0.085364276338475	0.656139830873412	0.103009823209488	0.564490483511729	0.00152433912578687	1	-0.0430902201246939	0.854314609462761	0.0239256731866766	0.968553470428626	0.0802076709981621	0.744362483921895	Callose synthase-like protein	yellow
HORVU.MOREX.r3.3HG0289500	-0.0716980259225099	0.712116584891551	-0.224085069243287	0.17639476364176	-0.058884057690505	0.812372907668953	-0.112349054265943	0.529903686591118	-0.0787575763230045	0.711617435098137	0.000421149710026041	1	-0.0419322044955287	0.860101868090327	-0.0334069569448262	0.9036441642288	0.0579289613542894	0.719923408186766	0.207606959454621	0.218439270351181	0.042920154670431	0.882449699455089	0.0897888299285644	0.709031038140346	Structural constituent of cell wall protein, putative	brown
HORVU.MOREX.r3.3HG0289610	0.216116221696197	0.549153366347337	-0.18932467032005	0.618611989800413	-0.00024818112349534	1	-0.268270423352158	0.412535287991095	-0.06011294821545	0.872922142472415	-0.0034836801196928	0.75563135472009	-0.0203031619978825	0.942332195402997	-0.0540004974406793	0.835572042822956	-0.044273250944801	0.697156888303782	0.069971300908491	0.843306657652446	0.0141657856456829	0.968788256335445	-0.189939629915062	0.403815090915507	Cleavage and polyadenylation specificity factor (CPSF) A subunit protein	black
HORVU.MOREX.r3.3HG0289690	-0.770602770910702	0.00406734039626617	-0.682055580543935	0.0106367392511228	-0.150714027828297	0.403855727052146	-0.759746185858653	0.00437978853571555	-1.40324767688115	5.77538660720877E-06	-0.000300823163611814	1	-0.0655140286140381	0.775761960892447	-0.0402020483421476	0.890335729031678	0.0707319190591507	0.520237312778908	-0.267044817833513	0.295304880581277	0.0145765525343499	0.978675531082469	-0.0704284586066005	0.829598689404458	Ring finger protein, putative	magenta
HORVU.MOREX.r3.3HG0289710	-0.218091694921301	0.552592579582802	-0.711431553987144	0.0452303411829607	-0.0681318955213972	0.714482952244083	-0.276805772588013	0.404227742597915	-0.104911250454556	0.758162856765272	-0.000179004910937291	1	-0.1043615264407	0.611624292816928	-0.188541269313496	0.382030863793692	-0.0775976333958966	0.433124077367635	-0.362369498284545	0.210502052295906	-0.0347726324447614	0.817664333946285	-0.195510607572669	0.392755005973803	Serine hydroxymethyltransferase	purple
HORVU.MOREX.r3.3HG0289720	-1.22649654979152	0.0151148484684263	-1.76299534650933	0.00418021469979412	0.038312445302493	0.835599881605353	-0.87027134322112	0.0310265395923755	-0.319015902113314	0.282225174037126	0.00036678382380866	1	-0.101844669059543	0.621570504271321	-1.10939510146195	0.012502094309895	-0.0225207085042935	0.880353205449942	-1.01454760930557	0.0295265072048484	-0.109758762103909	0.390395419633981	-0.0570398795145559	0.85321840651978	BZIP transcription factor	yellow
HORVU.MOREX.r3.3HG0289730	-2.30381169121698	0.00322571037630905	-3.53663067021744	0.000125557450837576	-0.0368607224487381	0.753305638318607	-0.853136601268311	0.0715605670347441	-0.676012986013691	0.078336936872193	0.000983392644365619	1	-0.166556146856473	0.383934044027172	-0.281010179904084	0.247641989308464	-0.038209881164404	0.735293811261199	-1.20395197628957	0.0428087360218253	-0.00839562272937977	0.980896257094001	0.0241722262289696	0.944223097407497	RING/FYVE/PHD zinc finger superfamily protein	darkorange
HORVU.MOREX.r3.3HG0289750	0.0727726781198134	0.880751262105893	-0.211948405779701	0.617687045421643	0.00928599204162237	0.972925582685205	0.143297489775123	0.717155827565386	-0.242588112708053	0.424117086302977	0.00022842872908318	1	0	1	0	1	3.37548898211012	0.00377008058402496	-0.177890897056208	0.566702958160182	-0.0343429321375377	0.777176469151053	-0.0072763302252876	0.993422853020349	Acyl-coenzyme A oxidase	magenta
HORVU.MOREX.r3.3HG0289780	-0.273158786735227	0.200888840503541	-0.0607813939111658	0.826167915746856	-0.0980899630027087	0.654849813814196	-0.111240694501399	0.639939358690945	-0.248754046286589	0.24110551422012	3.80032635747886E-05	1	0.0544298435538543	0.826264086241151	0.0466988095628649	0.864329028223075	0.0204158393854815	0.931612462308141	0.170138808569857	0.445250774472025	0.0334320433383535	0.906816594814356	0.104309914344874	0.700302959349239	La protein like	magenta
HORVU.MOREX.r3.3HG0289810	0.477261397336353	0.231908588233592	-0.201440414391447	0.6469882666843	0.0438325911444238	0.77809846308121	-0.0605881905647694	0.898082399580439	-0.449299647184891	0.160693980173688	-5.02707600252888E-05	1	0.0279785444180444	0.905736650521151	0.17785841600643	0.425217078870301	0.0201041484129775	0.871142150008392	1.36247744300428	0.00458812037271563	-0.142331691486118	0.327649139967819	1.57289546521725	0.00335203783397598	Gibberellin 2-oxidase	brown
HORVU.MOREX.r3.3HG0289840	-2.60135277979356	5.75719691488586E-06	-2.3018539938229	1.9909239226763E-05	-0.13370375038298	0.336947789999988	-1.02496389369534	0.0146740798497212	-0.367278136191895	0.230921286088548	-0.000270541796595345	1	-0.142178586242132	0.472852342998904	-0.0559023490666067	0.825904167811379	-0.159981193670949	0.248806226800809	-0.102469147587087	0.760813737231935	0.0169373369655024	0.931346652145619	0.0871397105180797	0.738339675838093	Potassium channel	turquoise
HORVU.MOREX.r3.3HG0289860	-0.87295374347352	0.0016311037555774	-0.629896419438854	0.0213494246691426	-0.044517649426241	0.861054246075415	-0.259957938186129	0.344471674843854	-0.017415592048671	0.976868907363024	0.000205841963816089	1	-0.135125634622551	0.504396648722612	-0.466184665502553	0.0696306545986802	-0.0801238139757504	0.454308191631905	-0.554575370377664	0.0289498267070664	-0.0289858384504785	0.90008601129227	-0.119595181792796	0.662613412014216	choice-of-anchor C domain protein, putative (Protein of unknown function, DUF642)	turquoise
HORVU.MOREX.r3.3HG0289910	-0.342214446807121	0.223005134763927	-0.0205400528019049	0.96603088059089	-0.116464995358196	0.54471682123891	-0.827543404109039	0.00235125726449339	-1.04170888243796	0.000514690947726856	-0.000271541152152551	1	-0.173092520814626	0.387582536356592	-0.156440399703208	0.435399350575223	-0.0606192431486091	0.60512480369509	-0.10639185114443	0.718751688518482	0.0324265350285126	0.883855002385496	-0.134072279490549	0.609794694312738	Katanin p60 ATPase-containing subunit, putative	turquoise
HORVU.MOREX.r3.3HG0289920	0.0948885963636333	0.798715169719676	0.0696635764570348	0.861606360073165	-0.0551478744759479	0.804475407947931	1.41588624666748	8.81295434423644E-06	0.723350826298666	0.0138314662589755	0.000457097413100988	1	0.153587448604981	0.442051740545329	0.142447636444928	0.486388320637974	0.00139148042338282	1	-0.0133478445550625	0.982784498884023	0.0479620490822271	0.744704487177386	-0.14787152068829	0.557785246903317	Calcyclin-binding protein	greenyellow
HORVU.MOREX.r3.3HG0289930	-1.56181929567543	2.93424672262774E-05	-1.04147559799406	0.0029825143320375	-0.101485426108359	0.546423892255249	-0.921066573903084	0.00687693632160067	-0.00273588466118459	1	-9.92298575859871E-05	1	-0.0441587914623411	0.857410332968334	-0.0797996638125098	0.727695930552331	-0.0217114114176007	0.88816014881732	-0.697177510556751	0.0275846566391978	-0.0225565217984451	0.914721129892296	0.0420396293275231	0.908704671661286	Interactor of constitutive active ROPs protein, putative	turquoise
HORVU.MOREX.r3.3HG0289950	-0.582019480440331	0.108880034842134	-0.468329645647189	0.194121660984679	-0.195200824967861	0.212245433602034	-0.395834216061226	0.23500020206775	-0.272976420907281	0.344196698961232	-0.000529831701464342	1	-0.134095043344234	0.506672763494385	-0.29489531862273	0.224434244372772	-0.0745525420358201	0.443462675543492	-0.11498626022336	0.722221049783243	-0.0282148738396294	0.866827592544297	-0.142260143251386	0.559874521601301	DNA polymerase IV	black
HORVU.MOREX.r3.3HG0289970	0.378228654786655	0.236272157271009	-0.0941720309632672	0.817813115336971	0.020024900439055	0.942327500630362	-0.0227409018824711	0.965706591852455	0.0112859162740015	0.992508732848154	6.08547871116499E-06	1	-0.186368971526337	0.357164176523004	-0.135007559548691	0.50845722679463	-0.0291415892913947	0.856336809990515	-0.176083446486653	0.539684115515514	-0.016498331120193	0.9662833971871	-0.324382202333474	0.135803516337407	Riboflavin kinase/fmn hydrolase	green
HORVU.MOREX.r3.3HG0290000	0.64995168306388	0.0298520936067705	0.412860585922964	0.179282330353275	0.0996517632203908	0.589368242026246	0.961289349151762	0.00226113126791812	0.287713280962363	0.296324011040209	0.000539578028618513	1	0.117084549353581	0.570162102490222	0.116342388193535	0.579001338044858	0.0273306538012607	0.861816727704167	0.0711254612377688	0.830533862407331	-0.0223729922290728	0.933647163429597	-0.0410388689320392	0.916152733858831	Dof zinc finger protein	blue
HORVU.MOREX.r3.3HG0290090	0.387416090581391	0.190137318775471	1.23964162353712	4.38268558551258E-05	0.195927494819784	0.239023387553505	1.1769908265091	0.000100092611637487	0.199249896453573	0.479710230711229	5.49746623217767E-05	1	0.337713856235047	0.151780379142973	0.126413872434263	0.539782413571364	0.0807157365295403	0.43646578507538	-0.695777082284041	0.0116875647647483	-0.00854513684113624	0.991272368774005	-0.147249135369215	0.560988720597223	Phosphoenolpyruvate carboxylase	yellow
HORVU.MOREX.r3.3HG0290100	-0.372246276390591	0.150376019611259	-0.190234294200012	0.500503436790984	-0.0364397745229664	0.897395296851574	-0.321557533263846	0.189838001975686	-0.259595960276883	0.282473226552362	7.74325753369559E-05	1	-0.0704022909692237	0.760483623858135	-0.172682873331342	0.373027722961206	-0.0386385394532138	0.812565247584302	-0.265045429578716	0.274110505834425	-0.0198419623534664	0.963787456163234	-0.0549302980465552	0.876010143852982	Phosphatidate cytidylyltransferase	turquoise
HORVU.MOREX.r3.3HG0290120	-0.776099657981765	0.0504591356832166	-1.55392479130753	0.00103661625585522	-0.0691192948923771	0.650713807205528	-0.593061388325565	0.106446084230382	-0.351847207202045	0.241673002666153	-0.000281677534388133	1	-0.0300326095436831	0.90104428994287	-0.035362103841062	0.903530661514514	-0.00953388902748144	0.956133712633639	-0.0735015792670754	0.836903670039193	0.0057647251596953	0.991455033449316	0.186172590954409	0.409613921009563	6,7-dimethyl-8-ribityllumazine synthase	turquoise
HORVU.MOREX.r3.3HG0290130	-0.0255359311145625	0.950602271623551	0.179725999276954	0.556593203452433	0.0585631958562173	0.806562675249145	0.516106609348163	0.0509656915703013	-0.00309528274326669	1	0.000154368858299444	1	0.0728799866021343	0.749437503250803	0.0442288248889406	0.87488023737849	0.0171626150192722	0.934370794435389	0.0528614595948146	0.876653198095723	0.0359619217766431	0.860516465224545	-0.045083528035722	0.905236756106992	arginine N-methyltransferase, putative (DUF688)	blue
HORVU.MOREX.r3.3HG0290140	0.221074692927665	0.462432162658604	0.077490138974705	0.832640654996191	-0.045464230510438	0.854455826258301	-0.0431640441939175	0.906390693836024	0.0874995494987869	0.785757459290464	-0.000555301137834943	1	-0.00980644871070703	0.980995974858409	-0.0616036598648299	0.806202611887306	0.0219606464211272	0.908459795375601	0.018935247786998	0.966027948297812	-0.0454827445062672	0.789343066700725	-0.109314640518213	0.698832532124199	CheY-like two-component responsive regulator family protein	grey
HORVU.MOREX.r3.3HG0290180	-0.670308570171345	0.0121871700617272	-0.6012091134085	0.0239542997121473	-0.238227790091468	0.15655833357786	-0.405718726659726	0.108740050966531	-0.640526936401188	0.0109296859978398	-0.000320751668341598	1	-0.0702829449727881	0.760858020956947	-0.223143585404026	0.256044074769114	-0.0354490359582814	0.829324534569854	-0.190584380358021	0.476032087565315	-0.00665956494287571	0.997695402387353	0.122429269742947	0.652524430038797	Non-specific serine/threonine protein kinase	turquoise
HORVU.MOREX.r3.3HG0290210	0.705617820573436	0.00561732320365048	0.749679076257157	0.00331970374622527	0.167593778318864	0.352524047695982	0.445335083403691	0.0787594367656687	0.0323576006321612	0.936538796544493	-0.000224636189242094	1	0.0889196044768932	0.681477884308184	0.0640825379189328	0.793694998372528	-0.0190857154920346	0.92896100201346	0.398618245016745	0.0800847308554622	0.036850166646661	0.867418558578992	-0.0238045941156764	0.962844408504643	SAP30-binding protein	blue
HORVU.MOREX.r3.3HG0290220	1.6390246097386	0.00293425096696994	1.70657730119618	0.00203919903619725	0.134811357048218	0.322539868924781	3.54879011251423	4.2982949495105E-07	1.51099970362571	0.00636822159720428	-0.000182216498729929	1	0.246839379407143	0.273470710464152	0.426041166481137	0.155183897298124	0.0367711660303217	0.720526506676984	0.064324157894612	0.860515701431852	-0.00316003359753488	1	-0.0965454685222942	0.687917797708533	Nucleobase-ascorbate transporter-like protein	yellow
HORVU.MOREX.r3.3HG0290240	-1.16643923465446	0.00299810206739835	-1.20716100937813	0.00246942421829253	-0.14401747324025	0.329632679312754	-0.373293548156429	0.28012745249846	-1.09639155449962	0.00727507004530098	-0.000196980101826636	1	-0.259817172685968	0.256436305725836	-0.373423250460344	0.169130060745965	-0.0219175665982018	0.871577423532318	-0.0985079679929392	0.767242390270271	-0.00649168129128337	0.992294336302025	-0.0597444834376214	0.850352420426043	Dynein light chain	turquoise
HORVU.MOREX.r3.3HG0290290	2.12551349322514	6.85492379340889E-06	2.02092679788471	1.43607254401672E-05	0.103283170707495	0.463906667779326	2.69172108381639	4.18213307895616E-08	1.16009010848939	0.00777018437764399	-0.000102634899469519	1	0.288957085155755	0.231015558545511	0.504752618978828	0.11432538651637	0.0223977974553147	0.860435051254127	0.121670965892283	0.707835211949671	0.0191632666094155	0.920346503918201	-0.137760995849707	0.564736478102679	Aspartate aminotransferase	yellow
HORVU.MOREX.r3.3HG0290300	-0.145766711292356	0.7667584532046	0.379485452806486	0.388463109076557	0.00065514736863319	1	0.383268898737443	0.341053370344147	0.292234187502386	0.345710095447122	0.00486430844208667	0.938030157048466	0.186827720466198	0.360410928178417	0.117928723060993	0.588098258622387	0.0160906576726259	0.8986814804242	-0.0079583541228727	0.996564442647622	-0.091349369199264	0.474777940143305	-0.0157438371264431	0.972537971045576	Homeobox leucine zipper protein	black
HORVU.MOREX.r3.3HG0290320	-0.100833696118345	0.612618566465318	-0.231415150816868	0.195195979179514	-0.0309155238484852	0.921107228847682	-0.149673379890517	0.418385448413304	0.298766187599468	0.0822670585133008	0.00012093137807641	1	0.0242220466499026	0.926665023759782	-0.0417200782540774	0.874853079196332	-0.0370550861719971	0.852667253253565	0.160256836460498	0.405283155304155	0.0616340508311785	0.765073031779384	0.245259941723106	0.150088889404826	Chaperone DnaK	red
HORVU.MOREX.r3.3HG0290340	0.658560184850901	0.0319991995450429	0.149350383285235	0.682551830374222	-0.0765237471931112	0.690052936447027	0.808560354028486	0.00950276710658328	0.0927262469105631	0.78713359112906	-0.000182859069846904	1	0.0781357277697436	0.719043631222142	0.194843840627237	0.355195265558581	0.0517072333187165	0.637649323437746	0.132220774856196	0.661421428233206	0.0249849953776496	0.907237323075047	-0.270441545837802	0.211930548718003	ABIL1-like protein	blue
HORVU.MOREX.r3.3HG0290430	0.354990771513649	0.383351365801698	0.228372387574223	0.595654662572657	-0.0359285082924752	0.824051443469659	0.150199737917418	0.711398493587392	-0.204115334828552	0.51243689193802	-0.00104946673453974	1	0.0487622027515391	0.826467766932782	-0.0115251309123867	0.982898890953065	-0.0184385649508063	0.882142062843568	-0.415993945459422	0.203656973777741	-0.0600594459271725	0.584068810561119	-0.093140150806726	0.706824196436574	Pentatricopeptide repeat-containing protein	midnightblue
HORVU.MOREX.r3.3HG0290500	-0.848381745094004	0.00231278124741758	-0.730280948493917	0.0083664992281058	-0.189735366649718	0.268557035484788	-0.672947650100432	0.0132277294093323	-0.363448738607644	0.149020099638459	-0.000249286537315192	1	-0.252769033444981	0.228872888075957	-0.405160273186511	0.0965941304697504	-0.0933342753862033	0.373600152810414	-0.62241566817931	0.0185985530696521	-0.0257486213235189	0.916943592176877	0.027632465755483	0.953464580235247	Protein curvature thylakoid chloroplastic-like	turquoise
HORVU.MOREX.r3.3HG0290510	0.0359509661237957	0.92860954385386	0.131294465901121	0.698194033661305	0.0362224987537444	0.891770335933124	0.232749272626675	0.421552570944704	0.126433620737436	0.678715866069804	0.00023352792832069	1	-0.0617013524312607	0.792913624652458	-0.010277774044222	0.987490159835251	-0.0204732373645988	0.917258295455325	0.070160176051058	0.829136022095234	-0.0125512177262214	0.982064115297624	0.0142293794662957	0.984769934332879	Tesmin/TSO1-like CXC domain-containing protein	blue
HORVU.MOREX.r3.3HG0290530	0	1	0	1	0	1	0	1	0	1	0	1	-0.254883495536927	0.22366903229315	-0.208883444349536	0.296892293110742	-0.0685669661765699	0.549826564023033	0.103138088170978	0.752018876581863	0	1	0	1	Ribosomal protein S5/Elongation factor G/III/V family protein	green
HORVU.MOREX.r3.3HG0290580	0.314850480191844	0.187988490216631	0.416719601487118	0.0732265903556195	0.103982039290796	0.62394835330043	0.62081114695337	0.00562804125862283	0.850141263018883	0.000338890852620732	0.000301924925727185	1	0.066681345882589	0.773498308982088	0.146151650377024	0.444585066275296	-0.0511071186119267	0.73689493428061	-0.139251476217995	0.58346814958917	-0.0441574358932074	0.831219757639409	-0.0707521823580265	0.82522363049175	Acetyl-coenzyme A synthetase	pink
HORVU.MOREX.r3.3HG0290630	0.510408575205292	0.253932425471193	0.459805795797721	0.306287828064643	0.0855542446230135	0.460883523609668	1.35939744137326	0.0152701138776116	0.433256976735697	0.186630949989409	-0.000148010180563245	1	0.136267086760753	0.461600441524947	0.365220187067366	0.183694975416926	0.0203322289812579	0.869452536746767	-0.175726714961511	0.574679547559067	-0.0293968854225432	0.80214686032371	-0.116412327048473	0.610428772091285	Protein NRT1/ PTR FAMILY 1.2	turquoise
HORVU.MOREX.r3.3HG0290660	0.379339820823554	0.0524647103156047	0.291786728395829	0.152824768473555	0.0979198282246096	0.656216975731885	0.35132919969107	0.0574577132244755	0.222473874491658	0.260973094828724	0.000241050163614231	1	-0.0212769059472866	0.939670571555197	0.0323114427577627	0.915415351526941	-0.0518603515182092	0.755721702315977	0.0216025367528874	0.948928716979012	-0.0107366731797502	0.992135768795616	0.0887771983695536	0.74645502984208	Ribosomal protein S24/S35, mitochondrial	black
HORVU.MOREX.r3.3HG0290670	-0.57041201408205	0.082503248686054	-0.680742906589802	0.0393576144934197	-0.089522180006766	0.610037816043213	-0.939635216596934	0.00536072781688568	-0.310539849261943	0.269278557087651	-0.000221061180961199	1	-0.484901148089433	0.0919488756688345	-0.420142359548798	0.123596688143627	-0.0790183028310091	0.429929884706456	-0.479757049779256	0.0952816991211425	-0.073469720757855	0.531780559559912	-0.00296551175355891	1	Clustered mitochondria protein	turquoise
HORVU.MOREX.r3.3HG0290710	-1.31198906711922	0.00191813045755824	-1.29916602162657	0.00217990084865107	-0.0480397023154447	0.789635253943755	-1.00379737635481	0.00981712412114191	-0.303163279725517	0.303134999820867	-6.02501258281766E-05	1	-0.359312877880305	0.172221662810876	-0.3835122393464	0.161704008409928	-0.078980248631947	0.427640763661786	-0.0593997673281058	0.873215673004338	-0.021407095495865	0.900385612191345	0.0566573638813426	0.856070550976989	Clustered mitochondria protein	turquoise
HORVU.MOREX.r3.3HG0290730	-0.500630009525483	0.0691820629551035	-0.498284531961029	0.0700279115870107	-0.0911628929062175	0.658987937509188	-0.732282257758097	0.00665813787578902	-0.166493695909239	0.538288430127274	-0.000222479527345107	1	-0.274706959567465	0.191347733119387	-0.108688882880914	0.603380227512755	-0.0458167379259643	0.75100135164551	-0.841041973399596	0.00283957072661996	-0.904612573947469	0.00788068002098744	-0.170716922492411	0.477348445137122	Disease resistance protein (TIR-NBS class)	turquoise
HORVU.MOREX.r3.3HG0290780	0.164905276354153	0.484619818663567	-0.00166318128334449	1	0.0950643799512981	0.667480162043502	0.0299778065785458	0.922641184538266	0.422217617717986	0.037362173179727	-0.000327488487017138	1	-0.013616220958423	0.969316326864576	0.0382498133053283	0.895707599012283	-0.0982259361579664	0.412667534087654	-0.183338623279391	0.404608924374501	-0.00387822932642277	1	-0.0449622799569734	0.90015684575058	Triacylglycerol lipase SDP1	red
HORVU.MOREX.r3.3HG0290790	-0.116734442063398	0.804797074497103	0.000215808791361237	1	0.0582958917680113	0.694872409110765	0.416949891323957	0.271135846562303	0.842465056967338	0.0334157139414771	-1.64299999881216E-06	1	0.0356436811954544	0.881034753102729	0.156865332129138	0.47236876475611	-0.00368762145958455	0.989822146849666	-1.38344037657482	0.00305495441504934	-0.0650688833684742	0.558758973734702	-0.0250608332707388	0.952693275045323	N-acetylmuramic acid 6-phosphate etherase	red
HORVU.MOREX.r3.3HG0290820	0.373893041388656	0.104797261632643	0.0341756162068948	0.923184789376254	0.00636948185052977	0.990266283331949	0.0155384702660648	0.971856918591635	0.193893156530923	0.417346129530372	-0.000338242451162538	1	0.00342920956845749	1	0.145775921072566	0.445641306030856	-0.0468763725335402	0.765473226702395	0.339613842808114	0.124594174898769	0.00137800430379156	1	0.301696009058895	0.116767981575118	Mitochondrial import inner membrane translocase subunit TIM50	tan
HORVU.MOREX.r3.3HG0290860	0.43355077636151	0.145166965655594	0.915272154524311	0.0021645195680142	0.0865288074358222	0.654849813814196	0.945980072750999	0.0016418446171772	0.763474184334398	0.00955356217670091	0.000415929488303844	1	0.653941174743903	0.0359735590902949	0.153680616918542	0.449267808506078	0.056331024623418	0.623267904827304	-0.315285833386508	0.218723053062584	0.0382707675160365	0.830297558320668	-0.0557709369411907	0.871978749422551	Lipopolysaccharide export system permease protein LptF	yellow
HORVU.MOREX.r3.3HG0290880	-0.157560256893506	0.576674071820457	0.0531283018395779	0.87873072778036	-0.105828722664673	0.609693562203766	-0.0542945945703921	0.866673689371936	-0.231943211338886	0.349874045142101	0.000267858923215466	1	-0.0556338629544353	0.822169649780004	-0.103054654993719	0.624864299421005	-0.0306040750693213	0.86714092646788	-0.946827802750413	0.000120859282416545	-0.12733622018376	0.305024929812657	-0.41479536183985	0.0310025260503819	Alpha-1,4-glucan-protein synthase [UDP-forming]	turquoise
HORVU.MOREX.r3.3HG0290890	1.08564293000818	2.93607965770916E-05	1.13208450365477	1.66196066248102E-05	0.230799246664688	0.172101170566904	1.09281003468355	2.9184270723872E-05	0.42230597849272	0.0779218127223425	-0.000141718402390506	1	0.194823934753187	0.322906078140501	0.306158738433061	0.145327745404785	0.0295431854949642	0.869635646585607	0.123023896014107	0.654851253735114	-0.00299837570999386	1	-0.210290751778861	0.342473800419981	TSA: Wollemia nobilis Ref_Wollemi_Transcript_16418_819 transcribed RNA sequence	yellow
HORVU.MOREX.r3.3HG0290900	-0.894452954757636	0.00220273572283122	-0.482199984833352	0.0869801412117996	-0.0426688546456222	0.870815609724019	-0.882912752765981	0.00151794429692249	-0.349976427674976	0.155179571820527	0.000200380234060738	1	-0.150491776907263	0.447580248778856	-0.267253031739661	0.196391634426563	-0.024999280165653	0.892329626875656	-0.105578190327966	0.732186312042295	0.0445631518555006	0.783039382143725	0.143859639436104	0.573287950053414	Rhomboid family protein	blue
HORVU.MOREX.r3.3HG0290910	-2.72520179381369	1.12248251570538E-05	-1.19439124253901	0.00795807058308069	-0.115690138042428	0.395533598925807	-1.13955790766963	0.00802706943341864	-0.646389984284801	0.0624823555718506	-0.000192345364277827	1	-0.367685203080362	0.174539961841129	-1.09425939145966	0.0218229626685243	-0.0430081095810957	0.66972165323657	-0.554208995182913	0.104967263878308	-0.051285493133962	0.640895790888775	0.0568513853160712	0.851533069518045	TCP family transcription factor containing protein	turquoise
HORVU.MOREX.r3.3HG0290920	0.447147005280881	0.00304177042374362	0.642070463370512	1.71482390544884E-05	0.0367756719602749	0.89727664342243	0.520048682694949	0.000491802683263524	0.136522502080873	0.465798227516903	2.67718134064306E-06	1	0.0905911823620564	0.638635315707918	0.205522248703645	0.180785335572386	-0.0181315599930173	0.944935401034723	-0.0864879762468685	0.669149502541719	0.0439542465010519	0.876407985757307	-0.138230190067553	0.491040597335746	tRNA (guanine-N(1)-)-methyltransferase	yellow
HORVU.MOREX.r3.3HG0290940	-0.323145244892706	0.232173584741266	-0.746785818470973	0.00539858028351904	-0.0559318026352033	0.820614783968082	-0.655711516591411	0.00940091132439972	-0.452419549266989	0.0548687441464475	-0.00280679182329766	0.645211334698516	-0.412656596751186	0.0785537019331072	-0.195846436215931	0.315780288437487	-0.0742764120451825	0.517382062958502	-0.122380542440577	0.664412430731974	-0.250975571235218	0.118201395189799	-0.217579000671291	0.323412337269318	Glycerophosphodiester phosphodiesterase	turquoise
HORVU.MOREX.r3.3HG0290950	-0.0920516571649735	0.837713943960998	-0.625601523101775	0.0984558737569128	-0.0345611578996106	0.862403393043688	-0.192161624662665	0.606288566010428	0.0309201964191549	0.948985370903123	-0.000137878265794173	1	-0.191202556513117	0.362844544859047	-0.121785882881257	0.570875666728586	-0.0568818923699151	0.562014947751144	-0.0851584272066605	0.804414472605338	-0.075383927794349	0.513749001993135	-0.184305347308297	0.417913049398583	Chlororespiratory reduction 7	purple
HORVU.MOREX.r3.3HG0290960	0.373473281607627	0.350550082188926	-0.845053247852941	0.0530293550521725	0.0600959713602272	0.686484352848489	-0.252098444273675	0.50276771581357	-0.437354380392106	0.164642471534286	7.58865938723473E-05	1	-0.0651561044863796	0.755031085476662	0.00884598094840082	0.990264912677444	1.19271696924711	0.0149487075694155	2.18215935663932	2.82479954407023E-05	-0.0511663917939164	0.638179913913825	1.75388751610369	0.000943084178649743	Exocyst complex component, putative	brown
HORVU.MOREX.r3.3HG0290980	-0.249338166214849	0.492822285392242	-0.251411258643203	0.490943361252319	-0.0207145502484662	0.937453330439571	0.314033861544115	0.328423802148286	0.559801821074138	0.0526052388888117	0.00010491639994872	1	-0.0305967356313899	0.905296915275168	0.00790911582855265	0.99329606181182	-0.0186053742153617	0.914627065855443	0.562767410588857	0.0527187702387509	0.00161590522324422	1	0.231652291382555	0.294416580628584	F-box family protein	brown
HORVU.MOREX.r3.3HG0291020	0.147674708768392	0.757974643865797	0.515956628494053	0.225715110732611	0.138040882587726	0.317735731793861	0.10386655261695	0.811650385664081	-0.074343036739492	0.844251990546538	-7.44456058559499E-06	1	0.0856695611758787	0.664613119882761	0.0131477479758906	0.977105707895786	0.136368504279578	0.30426368210113	-0.0719306969949149	0.841039042756256	-0.0262470876330328	0.843353238717213	-0.0428718369608907	0.887471625964288	sn-glycerol-3-phosphate import ATP-binding protein UgpC	blue
HORVU.MOREX.r3.3HG0291030	-1.09179444786496	0.00284961705815992	-0.854341370072728	0.016227202362318	-0.230951833254008	0.161801834762919	-0.752730048204664	0.0296977866445613	0.0266715268352539	0.958933810547266	-5.14031172176763E-05	1	0.089866217398813	0.66534756106008	-0.0321069442436728	0.917445360723074	-0.0104596479275427	0.956167873251152	-0.0129941867823218	0.985103570140855	0.0304930293097677	0.847451759772883	0.162393272266971	0.49282603011009	Glucan endo-1,3-beta-glucosidase 1	turquoise
HORVU.MOREX.r3.3HG0291050	-0.505535026479483	0.0105241051005837	-0.575491383743398	0.0037043576124406	-0.190645589035854	0.304483770446973	-0.502553642724856	0.00811332322361271	-0.308510157134224	0.108719475571074	5.9656599617632E-05	1	-0.00716389963304121	0.990475899251988	-0.282328086247367	0.11210688415245	0.0951912058868898	0.446203530687511	0.103180974214589	0.683758766623266	0.05624750132748	0.770214695616215	0.4615272294384	0.00572700601428481	Receptor-like protein kinase	yellow
HORVU.MOREX.r3.3HG0291100	-1.10323091434304	3.36810782308474E-06	-0.810077155625855	0.000547548991119348	-0.28259730709693	0.0856451466281806	0.011667836753839	0.981801297384779	-0.00921882541550262	0.99454523422141	0.00170303112446098	0.75871150821552	-0.0458937281021445	0.858727929591692	-0.239730720368633	0.209091387371216	0.0416945372698362	0.798916385439666	-0.094532776084328	0.734097722793842	0.0365340625887376	0.879219778896527	0.0993172626442793	0.729685496759385	Glutathione S-transferase	turquoise
HORVU.MOREX.r3.3HG0291130	0.176835305829413	0.598759572964502	0.72061953434052	0.0125116429761256	0.108690358992678	0.55968543088988	-0.301956579918874	0.273754352332132	-0.112915906199403	0.715035882060213	-0.000706489373065648	1	0.237396488491622	0.249247037927093	-0.0492367148511594	0.855071792850603	0.096338996702155	0.356689757383065	0.128915310567696	0.65777985206674	0.053573726542143	0.711079588930155	0.0588978792706643	0.862908757011218	Sporulation protein RMD1	black
HORVU.MOREX.r3.3HG0291150	-0.279549419710075	0.39164668857857	-0.289983291361176	0.376213108208972	0.0585304419238709	0.778633083426475	-0.0529973861600221	0.892692560365649	0.248712354951868	0.37441552458559	0.000236870916985021	1	0.0363766870660718	0.888161702318425	-0.0055200074563051	0.997512178800107	-0.0358805395211261	0.790159443736156	-0.391175096218475	0.140047092544001	0.023611463640918	0.918857727717029	0.0476788660445316	0.894296211031922	Blue copper protein	pink
HORVU.MOREX.r3.3HG0291160	-0.130123938967018	0.600958797045759	-0.0497566092560674	0.868578989385081	-0.053730237023659	0.839300079004064	0.035193457816846	0.905037272078442	0.111183298061293	0.661663956770046	0.000388696744914699	1	0.060187585838382	0.799495381458751	-0.100989429351359	0.624789218225238	0.0430183274824614	0.80468501173927	-0.0260985445621771	0.939963868392084	-0.0150693389274904	0.982064115297624	-0.0981970251831477	0.72555591070655	Chorismate mutase	turquoise
HORVU.MOREX.r3.3HG0291170	-0.882377217562735	0.0046850097470685	-0.700920652118883	0.0215557531268695	-0.134386661883937	0.436643156193742	-0.488103796431753	0.100648538330246	-0.38424180988235	0.149265941461324	2.63949405227983E-05	1	-0.157143221754199	0.432666906282577	-0.372386806444216	0.131567622229582	-0.0279623098990593	0.860435051254127	-0.270354357044271	0.324894706590976	0.0157210571731774	0.969781780888257	-0.0176899566640248	0.976399209421546	Heat shock protein HspQ	turquoise
HORVU.MOREX.r3.3HG0291190	0.0736258232038677	0.83732764301773	0.177901867834424	0.572502823910754	0.0691078213805186	0.754339847382315	0.169426429814097	0.56823588534292	0.298618071775773	0.239885789307109	0.000923276085680247	0.983730580216986	0.0360634137923132	0.892288940040003	-0.0274945575342161	0.937221462597691	-0.019880337070711	0.924204528742853	-0.300165795502402	0.23390769543508	-0.0693814513333495	0.59509579879772	-0.254287697233673	0.23244594100091	Glutamate 5-kinase	brown
HORVU.MOREX.r3.3HG0291200	0.0591054702606677	0.888829222673946	-0.135181870767058	0.725625635021948	-0.00901367480399821	0.979992850741158	-0.123767305587862	0.718828773124574	-0.0444633998787262	0.911896062619725	-0.000475306512212434	1	-0.0441491068669134	0.860303800100528	-0.0169774160998237	0.966692196766209	-0.0566924233082489	0.597536781257072	0.0470986341923516	0.90392642555616	0.0337445107603849	0.831219757639409	0.178945579824296	0.443668671105271	Polynucleotidyl transferase isoform 2	grey
HORVU.MOREX.r3.3HG0291280	-0.192950467727131	0.464558037982151	-0.440752831554943	0.0667571264558887	0.0216856691822709	0.947953388525453	0.416330795766489	0.0744543099392418	0.484048630053712	0.033344557446994	0.000770214109075499	1	0.0576597008281341	0.812899084935828	0.142858658263216	0.464712972922546	0.141227359409978	0.185911988389774	-0.0531036699111358	0.865451509806072	-0.0592144127912435	0.713608963270695	0.028661291854741	0.950759651857382	GH3.3	brown
HORVU.MOREX.r3.3HG0291310	-0.661789292386018	0.0615316239759615	-0.598710966105244	0.0893838434280756	-0.0957703422985825	0.552931325167602	-0.81589675118626	0.0170075398836789	-0.450372312593487	0.118774003173116	-0.000574217241271945	1	-0.778207676483301	0.0359735590902949	-1.16142738708288	0.00654248767931499	-0.0567501700821096	0.578522633341447	-0.326750874631327	0.247030545464778	-0.173231321649689	0.233459777306826	0.0720804800028766	0.813890445239816	Acetamidase/formamidase, putative	turquoise
HORVU.MOREX.r3.3HG0291340	0.387168738134814	0.284691960355789	0.677072582983686	0.0567807815537993	0.0643482005985017	0.709640034867104	0.406469067481768	0.245693876504452	0.537604500125842	0.0855101763349652	-4.97224557975065E-05	1	0.0810927372696574	0.701474190555694	0.1180017975716	0.579609485994305	-0.0135647046487266	0.937395832104225	0.00664102076841095	0.998930490220474	0.0482832179593275	0.685017290174971	0.0828837433149011	0.768512398350262	Deoxycytidylate deaminase-like	black
HORVU.MOREX.r3.3HG0291360	-0.14726134522383	0.526776695479463	-0.143717620725916	0.545489606350054	-0.019224560969633	0.956946554700553	-0.0700712148298195	0.780876214619724	-0.206929105793712	0.337055578055388	9.76592062822567E-05	1	-0.0673230792025378	0.768072225027323	-0.157254160273469	0.391579928588613	-0.0159936583592457	0.952460221607962	0.114797967873589	0.640031381402194	-0.0199646296904509	0.969781780888257	0.086830926462278	0.762711126064438	Nucleic acid binding protein	grey
HORVU.MOREX.r3.3HG0291380	-1.18666024994567	0.00499235825460345	-0.703675815566144	0.0659281653109131	0.0267813102564935	0.901281154227685	-0.226142318587719	0.536607374551262	0.193554111112753	0.530159347547622	0.000950876985441855	1	-0.266615894759253	0.249463154681475	-0.211045353200533	0.347061128053786	0.02357906882004	0.860229123433146	-0.0166942158307034	0.976942562574919	-0.00572498523658393	0.994729305319615	0.216637044053527	0.333763919222568	Peptidoglycan-recognition protein SB2	blue
HORVU.MOREX.r3.3HG0291400	0.0399867304693851	0.943006282110662	-0.118924542686116	0.804568672223186	-0.062989302704428	0.638378854689501	0.0259171845731094	0.967307127068724	-0.295787782127016	0.335489541163312	3.30008970250702E-05	1	-0.0254934380181982	0.913778841686678	-0.0729156279636662	0.754445577320723	0.0266032956456591	0.811715122888607	0.327789227915269	0.28708083407287	0.0139057177373014	0.952501502726393	0.14653631754316	0.523272726252477	Protein DETOXIFICATION	brown
HORVU.MOREX.r3.3HG0291420	2.53831802775198	0.000355827415915259	2.11871744509178	0.00101845099007126	-0.0098727946188826	0.951109258243933	2.68638380938138	0.00022659064179102	1.97600531303345	0.00271149238744505	-0.0017529826338695	1	4.92686981146078	1.35929289812116E-06	5.25861830900512	3.30813662796977E-07	0.112508117812753	0.486342051623981	2.24233494708667	0.00266034802265521	2.07823655778071	0.0167038174527309	-0.257113313986172	0.30901899956335	Coiled-coil domain-containing protein 18, putative isoform 2	lightgreen
HORVU.MOREX.r3.3HG0291440	1.89889557762912	0.011891275341452	0.383818764730377	0.376213108208972	0.41278900526677	0.190676666936616	-0.0826526447190044	0.855559906997435	-0.155982297378601	0.553293740479045	0.00343795034143057	1	0.0443034391262378	0.779495000046512	0.0533763316750723	0.792842388738076	2.3604508379924	0.0331151124977489	2.22729204144339	0.0134629958130823	-0.0251114920383367	0.849951192226343	1.47797866925085	0.0415703607083642	eukaryotic translation initiation factor 4G	brown
HORVU.MOREX.r3.3HG0291450	0.232503953493517	0.272983961625687	-0.0156258405073862	0.966388531360165	-0.00694257957916807	0.989233174266872	-0.25306923668315	0.209563781027088	-0.00565154663184772	1	-6.74595387377228E-05	1	-0.0745719255489118	0.740678974141066	0.051748322175348	0.841962179684873	-0.0230938277369154	0.921228312612029	-0.114133669890433	0.680873282622671	0.00728848152885328	0.997695402387353	0.119740335648368	0.656431145796071	BSD domain containing protein	red
HORVU.MOREX.r3.3HG0291480	-4.02128187789351	2.0755008881674E-06	-2.68675280585716	0.000156032891959884	-0.0417043910595141	0.725212488668991	-1.42022940313151	0.0109151880850863	-0.24119322707584	0.431081927858111	8.44722648670137E-05	1	-0.165123632282905	0.391466987895785	-0.233437159734791	0.315911281796337	-0.0393727997368439	0.719923408186766	-0.156540220052398	0.620958747570468	-0.0117253348316085	0.960084202624981	0.14827740015582	0.513313913955562	50S ribosomal protein L32, chloroplastic	turquoise
HORVU.MOREX.r3.3HG0291490	-1.49179709709911	3.78077374123067E-06	-1.72521552043254	2.384149296718E-07	-0.173874038198906	0.30026694647461	-0.616328010695809	0.0335310820964561	-0.271136333187654	0.314666870153575	6.3785378680842E-07	1	-0.256142828643506	0.234868042354438	-0.252159479052069	0.239149535125863	-0.0505265484056458	0.675001806595732	-0.953071014043068	0.00277450476377107	-0.0290942660643201	0.88667894510291	-0.0854839529359278	0.776874571629332	Cellulose synthase	turquoise
HORVU.MOREX.r3.3HG0291560	-0.433783599836622	0.0940991103405676	-0.502457496488146	0.0515887710613237	-0.0074614124875487	0.987889752563167	-0.301879681475272	0.188260641386023	-0.160897381947905	0.517925496591558	4.38189644876566E-05	1	-0.153140353686634	0.429887465404037	-0.113404919426448	0.575919634740878	-0.0461271781856158	0.773017921753314	-0.0682242005706454	0.823447391101354	-0.104258055149907	0.402842139383403	-0.166552342486073	0.486578906201532	DNA-directed RNA polymerase subunit beta	grey60
HORVU.MOREX.r3.3HG0291570	-0.0600627406741924	0.770471354842631	-0.162258764765105	0.365792502625284	0.0442946518310881	0.873701805683135	-0.225682880684667	0.171788036099049	-0.156665494191056	0.399780375563968	-0.000701170286803256	1	-0.151948386464355	0.384115661670791	-0.0677465480071558	0.75219755719598	-0.0327302685436172	0.874376832878185	0.00454650950411796	0.998745774700271	-0.0400473946038895	0.893013863967885	0.269110497570885	0.0846929975877393	Nuclear matrix constituent-like protein 1	darkgreen
HORVU.MOREX.r3.3HG0291580	-0.312855914379035	0.26680000441136	0.223583047186244	0.435775863901871	-0.00534685115320464	0.992007503130707	0.570185621872242	0.0263143403682862	0.517596774036502	0.0342726192542879	0.000590625938285773	1	0.197738134873736	0.306251936754485	0.0534470083987585	0.839904357688206	-0.0565111171380468	0.683778154102542	-0.271637010253792	0.286929104289751	0.0367661304347152	0.857112937504227	0.0287865195131405	0.950830534452257	Lysosomal Pro-X carboxypeptidase	green
HORVU.MOREX.r3.3HG0291590	-0.405777217757442	0.154443041897302	-0.576459511682152	0.0399004568642685	-0.0877328021835794	0.662635294739208	0.213462985071895	0.458151444099896	-0.107298188729422	0.735664152953734	6.10053595157118E-05	1	-0.0299697009206823	0.909651698562911	-0.104655755314174	0.62315798774593	0.0107381201144331	0.966672898298076	0.000947950626932509	1	0.0354644290122026	0.856738222688443	0.0802756931491133	0.796163686443605	Tunicamycin induced 1	greenyellow
HORVU.MOREX.r3.3HG0291600	0.740310578330689	0.000297114583775442	0.660048464027498	0.00133134926580515	0.217829644973217	0.220486229306926	0.41313915446057	0.042854772624129	0.121549183080485	0.631155874142214	0.000266661997908521	1	0.0696751418355148	0.761333137281256	0.0791466092754976	0.724837378068826	0.120278863042187	0.2862564569978	0.525037159522664	0.00617187857996919	0.0327856103134353	0.908703192660919	0.250512923859365	0.187872978584078	ATP-dependent RNA helicase, putative	brown
HORVU.MOREX.r3.3HG0291620	-0.0841244397218322	0.788507487432028	-0.440543777563558	0.07789465833254	-0.0556049191447397	0.824551322701116	-0.0673275030829717	0.830772657821519	-0.354774944787578	0.13456793142997	-0.000154932849950654	1	-0.0424298507474107	0.871979072894549	-0.0190333960071047	0.962021915397269	0.0453779776604246	0.759623347850589	1.12176009242241	9.38485079795478E-06	0.0297212970557916	0.906882113667581	0.53375789819883	0.00843268823172954	Regulatory protein NPR1	brown
HORVU.MOREX.r3.3HG0291690	0.595079743190928	0.0811687423236218	0.0354338172750945	0.946583566641519	0.0505594726048919	0.794419959480101	-0.391605481873376	0.239902290001153	-0.118998479025218	0.722811648257794	-0.000400854328191402	1	-0.158167160177759	0.432751353969461	0.0130876653306101	0.978634903816492	-0.0912609616762487	0.366193756156219	0.670277346447213	0.0362045153858836	0.00213819893648221	1	0.27938870434385	0.206584887577279	Maternal effect embryo arrest protein	tan
HORVU.MOREX.r3.3HG0291710	0.718025412161227	0.00134639641255589	0.432274044317892	0.0600922622212614	-0.112260334860602	0.589368242026246	0.452589853003376	0.0437586152241423	0.0469731333705288	0.888592423176792	-0.000107980779522985	1	0.06201463410946	0.793319348421526	0.0244983139692634	0.94778419140449	-0.013898601172978	0.957095976898054	0.375585436958663	0.0810664663039247	0.0972495294818074	0.457490090387281	-0.121414158260761	0.650616987876899	Protein PAT1-1-like protein	blue
HORVU.MOREX.r3.3HG0291750	0.116460515306659	0.746151291068135	0.267883617840655	0.39612391845958	-0.00391873863132688	0.995059653788999	-0.0922047551966253	0.784145819475495	0.114835998850918	0.713576241214913	-9.41995282083084E-05	1	-0.0667441047299804	0.771769701939482	-0.0575420885078875	0.822325132454376	-0.111585872832212	0.281394988072826	-0.0028826496954938	1	-0.0501235651777243	0.727707345405075	-0.0950741567554584	0.746436013470701	Lipoyl synthase	purple
HORVU.MOREX.r3.3HG0291790	-0.85272492769794	0.0309813566368524	-0.528106884982538	0.164134735488154	-0.0566192883703809	0.737085250288638	-0.703832942386281	0.0543225911178522	-0.360959780465187	0.223399112450635	-0.000279935110143921	1	-0.0577800239937952	0.792530133014572	-0.155197996863827	0.471726528126664	0.0222724977035577	0.8694341318058	-0.00808840719745897	0.996558595072567	-0.0107757113206239	0.976995083350438	0.0972305141243556	0.707418884398594	Subtilisin-like protease	turquoise
HORVU.MOREX.r3.3HG0291800	0.075741564917445	0.8542582013621	-0.102900665199066	0.772477134808314	0.00436107578801956	0.979256766086541	-0.00377410589220139	1	-0.277923539628621	0.14567470793858	-0.00792925925941216	1	-0.0346627725254029	0.742298185522128	-0.0333196278951421	0.818560235326115	0.00772174342005669	0.992860898225913	-0.00659525418121548	0.998930490220474	0.00191631017719391	1	-0.0792919313850576	0.8113596770456	30S ribosomal protein S19, chloroplastic	pink
HORVU.MOREX.r3.3HG0291810	-0.137101429955402	0.766445152065018	-0.0596147753998469	0.908127384113632	-0.0140350678043412	0.901992716572391	-0.375030578226506	0.324992676406304	0.000283199332212542	1	0.000678937276779209	1	0.00219844808800568	1	0.0290902047668868	0.895561097104927	-0.150444329587645	0.549639076630931	-0.0235759020954245	0.955985147474163	-0.0110506758279564	0.969727040369313	0.02653981922449	0.940043470721205	50S ribosomal protein L2	purple
HORVU.MOREX.r3.3HG0291820	-0.27744100942549	0.388714756900323	-0.779783958050076	0.0142293259201288	-0.0832174480472553	0.666735190711174	-0.230503171637962	0.441951153022618	-0.130024140478476	0.673563969824914	-9.67225803139535E-05	1	-0.346430262028305	0.151164985978169	-0.1476693707905	0.469046387391772	-0.138640229924156	0.20458933127981	-0.286735935222219	0.30269391775102	-0.0387540367669251	0.795326162092077	-0.0905141545792532	0.756594965182266	Protein PLASTID TRANSCRIPTIONALLY ACTIVE 12	turquoise
HORVU.MOREX.r3.3HG0291890	-0.597643792679631	0.196981956010681	-3.73574234272574	0.000103728801244058	0.0121455364041045	0.933960175310477	-0.327564365639698	0.423416923742063	-0.333362418470832	0.278612112171565	0.0151704358661374	0.759467743072993	-0.0154231829828179	0.937722004006806	-0.0349672030489566	0.884821149833261	1.27423557577822	0.0736381862523212	2.66842964545586	0.00859324427558129	0.0301226140960339	0.808607494320563	5.1845846784839	5.36645872593701E-05	Peroxidase	brown
HORVU.MOREX.r3.3HG0291910	2.01651381014616	0.00281544930591595	-1.07339470352801	0.0412704757698204	3.07437858499512	0.00491621005194646	0.32563761317549	0.425908081063416	0.0785596034871925	0.825758540698575	2.71079440403123	0.0114947025739794	2.74818902154312	0.00254536485298529	-0.16530328179075	0.439155060595206	5.98443513444272	9.34302403916934E-11	6.09663077248655	1.48458285117995E-11	-0.00030133869239026	1	6.27185585434361	6.82019306652481E-12	Peroxidase	brown
HORVU.MOREX.r3.3HG0292010	-0.282617326928431	0.526455371041737	-0.475294657711409	0.278520964454675	0.000517491390666447	1	-0.879005436150279	0.0507701615841627	-0.296041873564556	0.339054856813611	-0.000424831082170045	1	-0.218286996441267	0.307196694869983	-0.0738054673948877	0.750460936253919	-0.0481012685915892	0.640359394126958	-0.248825912398954	0.421128771146903	-0.117484336136114	0.40725883484173	-0.0329229431441592	0.917632615411057	NAD(P)-binding Rossmann-fold superfamily protein	purple
HORVU.MOREX.r3.3HG0292020	2.28038637320053	0.00235197865621854	0.0910186937660004	0.867000938264537	1.11467260264796	0.069130856485308	1.08569153182672	0.0400892959289261	0.274554055643803	0.349566989980269	0.102716958220134	0.383277636881005	0.0377859573651428	0.843392106192515	-0.00856478570445389	0.988790342608894	3.07543859160327	0.00616171810200832	4.28029512322739	9.29421504130483E-06	0.00854939102575704	0.979748636050363	4.09324700863743	3.3829942390001E-05	Tyrosine decarboxylase	brown
HORVU.MOREX.r3.3HG0292080	0.241327211074138	0.356388656152857	0.163682645970528	0.563251057011212	-0.0923542658429574	0.664034114568782	0.242334329532453	0.319592722905761	-0.0647966121413116	0.843504779903978	-0.000158410310217561	1	0.0711399347068886	0.757415435427627	0.0779935067631824	0.734366424304815	0.090365729809871	0.429929884706456	-0.128572578650463	0.625087082289157	0.0053131712085874	1	-0.117438389971031	0.664833761679347	F-box family protein-like	red
HORVU.MOREX.r3.3HG0292100	-0.884701636703138	0.00129471123410265	-0.427763949023883	0.109952653420961	-0.00513225606684249	0.992781346505828	-0.105880555498191	0.723163394817584	0.145526022814177	0.600281429011417	0.00029433926267879	1	-0.0479349327787772	0.851453899317449	-0.122732491431522	0.544885330608798	-0.0236908540672348	0.905695821749736	-0.0122512191367518	0.984905708281975	-0.0026044728518677	1	-0.0249956618298802	0.960112561526543	ATP-binding ABC transporter	blue
HORVU.MOREX.r3.3HG0292110	-0.853296416664811	0.0889903020944117	-0.356706160435249	0.434413649590922	0.0151709369059786	0.910374341045088	0.0130539387550293	0.99018392412095	0.262743156929059	0.381159969854325	0.000458450834453011	1	0.00894291382554266	0.975190003830758	-0.0209851119068199	0.952606903209176	0.00536834351208631	0.97811810167285	-0.3953604412156	0.244003065091621	0.01117256577636	0.963787456163234	0.0778519361419718	0.744994397392436	Copper transporter, putative	pink
HORVU.MOREX.r3.3HG0292220	-3.17804534609329	3.30555744363319E-05	-3.55918406737837	9.61684739621888E-06	-0.100116024577058	0.417337692320822	-2.3463926529368	0.000311156677394062	-1.48176946069504	0.00715696935260604	-0.00046699236358329	1	-1.39660648777709	0.0192681517611488	-0.857476044088259	0.0499549159322064	0.00386521341351903	0.987308688697642	-0.912033973236422	0.0466829142975551	-1.24096332620142	0.0535114672191998	0.224923336535229	0.33013013789477	LURP-one-like protein	turquoise
HORVU.MOREX.r3.3HG0292240	-0.295723338197284	0.234470035344293	0.293386413688403	0.22945242085615	0.0206853718433144	0.951540255543487	-0.000693495884315214	1	0.183679500343249	0.452090981198684	-0.00014126367295594	1	0.116784424866144	0.568915514230146	0.110078599761265	0.589487122924445	-0.0782757899768874	0.522949036158015	-0.264125778426949	0.247434317467682	-0.0255901875148152	0.940565695809284	-0.040938770639614	0.915970904606002	Mitochondrial glycoprotein	blue
HORVU.MOREX.r3.3HG0292260	0.596262007424496	0.0829923173435422	0.390448713309591	0.266855029755093	-0.00278822269745928	0.997409072666084	1.48435865386101	0.000106678369601908	0.161020687281045	0.609945747724342	-2.0808159983946E-05	1	0.154276791795641	0.442556286103196	0.244059960927331	0.283825650075784	0.102253926806986	0.323684816667023	1.35464113159995	0.000410275310264784	0.0551180584230017	0.645372050775171	0.148397337735707	0.544009110124756	Mal d 1-associated protein	blue
HORVU.MOREX.r3.3HG0292270	-0.466210008139176	0.29580759371814	-0.354829315600627	0.429685367861977	-0.0236713348076166	0.863491238814472	-0.843506563630091	0.0671137584943841	-0.120093458610074	0.716876878368109	-1.26900253664363E-05	1	-0.125987600951686	0.499784647238563	-0.214593577242067	0.347916068340348	-0.0239009329454858	0.835091912182567	0.279916375016109	0.372541157709647	0.029679156182359	0.798313062193745	0.00914568809105711	0.989865062743067	Chaperone DnaJ	black
HORVU.MOREX.r3.3HG0292280	0.506428932963586	0.000209530420097353	0.337276766951921	0.016754770054199	0.100292754250048	0.621336922050432	0.101250893607523	0.541356285243796	0.0480083683066195	0.830843880366917	-0.000565124877355939	1	-0.095575697898088	0.59912500423394	0.0420194720765913	0.862605125299696	-0.00890193376667611	0.978604109337538	0.27846029724812	0.0525553717030192	-0.0477147347270569	0.860001511406351	0.107985871142021	0.600971434139398	Ubiquitin carboxyl-terminal hydrolase-like protein	tan
HORVU.MOREX.r3.3HG0292350	-0.799817407939965	0.00458513281237307	-0.201972127649011	0.503671567620285	-0.113287180826877	0.560830806233564	-0.599887703202015	0.0216655879716545	-0.140598737206893	0.621288044618244	-7.18045154590923E-05	1	-0.0433301688735089	0.868432915471734	-0.0694962594602548	0.770837154175939	0.00549141669298206	0.989412642258416	0.0729204885387956	0.826163104642824	0.0727681998074543	0.560217099215854	0.11457112683909	0.677889812300099	Beta-glucosidase	cyan
HORVU.MOREX.r3.3HG0292380	0.208127660769873	0.296635213442897	0.366596331971295	0.0485039583354357	0.0713793013682058	0.765505950551222	0.440141330426901	0.0138504221341212	0.374488128624101	0.0403380517797698	-0.000244814114387082	1	-0.0130681336119785	0.97010624267465	0.0695971190809851	0.75561022533241	-0.0369693140216746	0.85107152613489	-0.169876695044349	0.41252727734921	0.0620103847695351	0.748600410230967	-0.0170939402257696	0.975667136189725	Double stranded RNA binding protein 3	yellow
HORVU.MOREX.r3.3HG0292390	0.206719494233421	0.636888510678497	0.367483770466767	0.369866839553731	-0.0561837451959809	0.673655498172034	0.993968454702319	0.0260940894008583	0.397461350155872	0.213486653837581	0.000892276373280211	1	0.024472314433663	0.92210264504342	0.0847757453784064	0.71100562448121	-0.022928175202744	0.854249579850425	0.0823986841752588	0.813173125465562	0.033194127474053	0.804395594269722	-0.00690785444394113	0.998023325735825	Transcription initiation factor IIF subunit beta	magenta
HORVU.MOREX.r3.3HG0292400	0.0972454438425362	0.771877334094061	0.219136073468001	0.459940703596549	-0.0112172559552138	0.977400705870492	0.0914614048772083	0.75889417484796	-0.157436339668721	0.562865464879258	-0.000330201909342523	1	0.00644936775010595	0.993300622480338	-0.0467157827015619	0.865558563452757	-0.0683305333447108	0.570889920133291	-0.280035720024111	0.272115015038273	0.0338503738592752	0.877196065093765	-0.109417930030395	0.698815629773905	Histone-lysine N-methyltransferase	brown
HORVU.MOREX.r3.3HG0292470	0.472449186842564	0.078567594361882	-0.0154787285515054	0.97876440307478	0.0339788498671381	0.902394085360013	0.00685838514915561	0.996328591422852	0.0896176624458074	0.781271010515646	0.000210093832021008	1	0.0138697260521107	0.967561976512688	-0.0221679229161573	0.954625838754773	0.0625379563960985	0.599440039608894	1.04915180930502	0.000108009815207094	0.04222928421694	0.810590659712582	0.566534586164383	0.00908629645203126	Coenzyme Q-binding protein COQ10, mitochondrial	brown
HORVU.MOREX.r3.3HG0292500	0.392587508155562	0.0281992774404458	0.39568597624435	0.0273703933370719	0.120497601657272	0.563418744077674	0.229833910623169	0.217265556484075	0.118601952910101	0.594202134572725	-0.000279620041974206	1	-0.0271622194521487	0.918639478180567	0.0580032378635095	0.81083235069423	0.101139033828636	0.423940693398787	0.124719092858722	0.553444928253489	-0.0399055316166815	0.88667894510291	0.0802793358845298	0.767559302276423	Kinase family protein	brown
HORVU.MOREX.r3.3HG0292540	0.248776666611819	0.33526868453522	0.574522260872325	0.0145276496676822	0.0269795857703228	0.930494186352756	-0.0755586727579967	0.801120129783817	-0.0501577133788634	0.881787301769841	0.00023843430599957	1	-0.0880096475320935	0.685159989210012	-0.0911242725441535	0.677470504636807	-0.0198969912825016	0.930711330786821	-0.221158571004441	0.361585192303356	0.00643675717379807	0.999583872941109	-0.122928900223206	0.647322017872412	Brefeldin A-inhibited guanine nucleotide-exchange protein	saddlebrown
HORVU.MOREX.r3.3HG0292560	-0.1272948119222	0.644912625682046	0.104143921465002	0.71384817198414	0.0282284382788663	0.929457414574748	-0.0407123590986925	0.894015143932582	0.142221889856076	0.567214349943928	-0.000213556024579391	1	0.0786108031037466	0.725113978313984	-0.102360244364302	0.62202342109422	-0.00889578722903553	0.977154718242441	0.0659124073885567	0.82002466344503	0.0162809426018929	0.980896257094001	-0.0860186906884879	0.77148120570044	Single-stranded DNA-binding protein	black
HORVU.MOREX.r3.3HG0292600	2.0410466068791	0.00565991559453739	1.52539204495748	0.01344181803467	-0.0310712785853575	0.763387786790634	4.32834485833366	0.00041461619541888	0.0933326416890235	0.736108889460297	-0.000570645584859287	1	0.465772942031491	0.102267481107815	0.498812760082184	0.0964576424837294	1.12719376373376	0.100746104649815	0.423559552482701	0.227424026473026	0.090420001992274	0.513040817953398	0.0432327205706476	0.871905350781013	Homocysteine s-methyltransferase	blue
HORVU.MOREX.r3.3HG0292610	0.41770578165439	0.291965620037011	0.368656210621214	0.359272585003697	-0.000938801771200076	1	0.426485677936529	0.267170126481228	0.446528285021553	0.164790537842358	0.000708062570940862	1	0.0664408007069782	0.755031085476662	0.00841243703419666	0.991849579499558	-0.0208173702741225	0.871142150008392	-0.338109575191826	0.281403529748746	-0.00752954970330378	0.985403099762001	-0.147546305110833	0.518542666848775	tRNA pseudouridine synthase d, putative	green
HORVU.MOREX.r3.3HG0292630	0.922041956033379	0.00376555496928928	1.300191914551	9.20075791002505E-05	0.158268939415248	0.331722362526548	1.34357386605569	8.07121885913063E-05	0.597766400815549	0.041364515169721	0.000195556065128586	1	0.192330894117163	0.350868378071922	0.365156226383821	0.143529323555827	0.0321679660990358	0.816078896402443	-0.158084555066255	0.584034012087154	-0.00951706220802532	0.987073000469927	-0.267707382290051	0.213684608211141	Dymeclin	yellow
HORVU.MOREX.r3.3HG0292650	-0.416911583029259	0.266168796318496	-0.0888471841125855	0.844977862041586	-0.0173582575398815	0.944732316963299	-0.379618045664424	0.280574481141844	-0.18631812375523	0.545931841160451	-0.000188974093899007	1	0.0217665369326973	0.933407640029475	-0.0226871102849952	0.950364666992577	0.00149224557838412	1	-0.0178574199884059	0.973901461580829	-0.020403418084854	0.908975603008082	-0.0466458346137725	0.886806981837988	2-oxoglutarate (2OG) and Fe(II)-dependent oxygenase superfamily protein	turquoise
HORVU.MOREX.r3.3HG0292700	0.97323790711623	7.38996387378524E-05	0.717843687162449	0.00333515434929616	0.216696425609216	0.211065225584531	0.571595941430985	0.0189104848652697	0.38649714877809	0.098704099905478	-0.000248600181971036	1	0.119481199795263	0.561320723081411	0.259953081557185	0.185754168319483	0.00800107409253456	0.979468963530699	0.30646187857788	0.175198139529837	0.00554738034512881	1	-0.00144114752451439	1	MATH domain-containing protein	blue
HORVU.MOREX.r3.3HG0292710	-0.814089981132729	0.0111082050915481	-1.11851341719996	0.00101530749745633	-0.107478173101435	0.548190122654432	-0.603853040015596	0.0504236518048915	-0.411242407421757	0.129686242082233	-3.36535977911678E-05	1	-0.0517047759915201	0.831320393444293	-0.14866809984675	0.47236876475611	-0.0200433247556048	0.905982542601462	-1.02772883487528	0.0055135798479309	-0.055408007351472	0.656594084204706	-0.208037815391746	0.357872066385961	Myosin-binding protein 1	yellow
HORVU.MOREX.r3.3HG0292790	-1.27001850169508	0.000436303206840339	-1.62423534333589	2.01823221514435E-05	-0.0655506742554492	0.729100064817011	-1.17114639458869	0.00106427345182331	-0.775692390728904	0.0184483652776787	-5.59854504367195E-05	1	-0.247467743119845	0.263500267127323	-0.418340548440254	0.129568690657682	0.000182676266567864	1	-0.562597100894647	0.0618816732785333	-0.109353716221368	0.367608453155383	0.00296720172441349	1	RNA polymerase-associated protein RTF1-like protein	turquoise
HORVU.MOREX.r3.3HG0292820	-1.14826282484625	0.00288196862211739	-1.62013258924372	8.67812787689368E-05	-0.102086162426127	0.502664267404574	-1.42365210934445	0.000407552121240981	-0.498865877187205	0.102970997302535	-0.000808273536015398	1	-0.480647042611549	0.110552899501309	-0.20033626871202	0.364565097876607	-0.0709366679265565	0.462594499001891	-0.832857308732744	0.0178034390781586	-0.0927434365203099	0.429692790381777	0.0474143005975175	0.887471625964288	Photosystem II reaction center W protein	turquoise
HORVU.MOREX.r3.3HG0292850	0.385199677068244	0.135720255680383	0.242617625050173	0.382938748432936	-0.0326984338767226	0.910722572793244	-0.245496645119381	0.345503001342064	0.0371578847884522	0.921119302794992	-0.000296663159841198	1	0.0691826286508064	0.765617577537836	0.0747124771958261	0.747876175804784	-0.00938120504154849	0.97322675413459	-0.0140939945004245	0.979299553788571	-0.00262121287637041	1	0.132242978682021	0.614142116815278	Small RNA degrading nuclease	grey
HORVU.MOREX.r3.3HG0292900	-0.523964461220149	0.0111837807621694	-0.114858036788502	0.643745957855668	0.0124038964366714	0.976414425041477	-0.266993207970278	0.189119924134747	0.00538472153445621	1	4.99782149946406E-05	1	-0.159795029613246	0.395340944121444	-0.147893074729084	0.423223659473433	-0.0184050186633664	0.943233357404395	-0.27919670857246	0.180989995559774	-0.0413524470060898	0.866693855907302	-0.059579866704627	0.857024218360187	LisH and RanBPM domains containing protein	blue
HORVU.MOREX.r3.3HG0292920	-1.14121495280654	0.0020965185960066	-0.643054210442194	0.0636417579457345	-0.0898264875421506	0.589264215795339	-0.421930811464667	0.20186485217488	-0.277967132593579	0.337438753634253	-0.000119546746046493	1	0.00494958543353493	0.996985300210185	-0.0847512087484825	0.710520188381435	-0.0299090615163212	0.808310520604332	-0.113278178970547	0.727445881118203	-0.00703134675263642	0.99076915704487	0.127991649908191	0.610609158903676	Jacalin lectin family protein	magenta
HORVU.MOREX.r3.3HG0292930	0	1	0	1	0	NA	0.187104934522902	0.650811178563238	0.0591017604387063	0.859462136770982	0	1	-0.0959900370544763	0.641098724259125	-0.110633168653549	0.607870436001843	-0.0110243072197479	0.95472089343963	-0.105025847820315	0.747769495632497	-0.0101451111743458	0.969781780888257	-0.092849878730975	0.698815629773905	Cleavage and polyadenylation specificity factor (CPSF) A subunit protein	green
HORVU.MOREX.r3.3HG0292960	-0.34927912678254	0.392271292602217	-1.35360422452562	0.00377037415844175	-0.00802653047169581	0.975283235632741	-0.405015491601937	0.283173649888065	-0.455323587496729	0.156678166439394	0.00161207701901076	1	-0.233122477889677	0.293704479973031	-0.915077667492744	0.0404070471702373	0.397907860259709	0.104975955304765	2.21026126686866	8.20849124083236E-05	-0.030680393167572	0.807750490641563	3.50514301615818	2.2719616026495E-09	Cytokinin oxidase/dehydrogenase	brown
HORVU.MOREX.r3.3HG0292990	-0.705281450939822	0.0294212801911425	-0.335693263114572	0.315140832976425	0.0320577401883663	0.895176870720903	-0.140694722425935	0.681742373281424	0.372221172365842	0.176217324340172	6.46996076050058E-05	1	0.002514795287301	1	-0.0410576886238054	0.885421726454988	-0.0397245722178208	0.748039822003057	-0.69477868858546	0.0225793931573672	0.0103160842198065	0.983244645908761	-0.00964334523817433	0.993188043374408	Cysteine-rich receptor-kinase-like protein	pink
HORVU.MOREX.r3.3HG0293000	0.296757532664372	0.45241815079345	-0.105459137154626	0.821136900636232	0.0934244592865489	0.521700375072315	1.59825766844937	0.000496291619031934	1.86036624313712	0.000297175250608828	0.00868944725209084	0.671052863808592	0.264540262696321	0.25509376553897	0.298872058984916	0.245583801023873	0.0560079770838024	0.582577303826634	0.0474219135673811	0.904564958184441	0.00358848616557782	1	-0.0311139433430139	0.937785934755365	Receptor-like protein kinase, putative,expressed	blue
HORVU.MOREX.r3.3HG0293010	0.0926538206629583	0.834509726131056	0.217209107950517	0.579362346526486	0.0196587549698996	0.935415318444302	0.0359786478350383	0.941149055712825	-0.112409226308781	0.741554523361699	-2.51268128830348E-05	1	0.0202431260746071	0.940137471347563	0.174127426366945	0.416719918481069	0.0406930917925599	0.710492189255271	-0.231193227844021	0.433414112176727	-0.0110438527853506	0.980896257094001	0.0180259122990551	0.973110431944011	WD-repeat protein, putative	grey
HORVU.MOREX.r3.3HG0293040	-1.01367968398829	0.00364729534003199	-0.878983847196806	0.00999912356155173	-0.0113240849057678	0.973481895253527	-1.49492488223822	8.57731955757625E-05	-0.343705175181977	0.211367022584351	-0.000917560453168883	1	-0.347656723572123	0.1711424707878	-0.0818453580659557	0.720605203315321	-0.00774487089459849	0.97322675413459	-0.0164815290766235	0.976868127761562	-0.0474952368526715	0.706234182577448	0.0935738592732853	0.743682328068711	Purple acid phosphatase	turquoise
HORVU.MOREX.r3.3HG0293070	-0.198236686465488	0.515814990921253	-0.258844815452883	0.382280271207661	-0.169462465044013	0.330841711085803	-0.150524094720707	0.615281581678268	-0.393514906376456	0.117824351368344	-5.00904117797331E-05	1	-0.185436976928302	0.356038358279867	-0.345087352343418	0.130481582123187	-0.0199760576348119	0.920016898759113	0.332554172523557	0.176217067107198	0.0423802016455542	0.807130056781988	0.175039345745151	0.463659469791669	BnaA05g07570D protein	black
HORVU.MOREX.r3.3HG0293100	-0.399409539510678	0.0703366144523973	-0.169287186704429	0.495457611668451	0.053952328644244	0.838374551557749	-0.0553671442725563	0.846057966808484	0.273421898187733	0.207429625949231	-0.000125912559988542	1	-0.0970175455175822	0.646243397792143	-0.0410477695329952	0.886733816689406	-0.0523297015464474	0.735688316193553	-0.397846444749175	0.0564051393393543	-0.039369573981064	0.870750678241964	0.109590829481418	0.686367543201651	Conserved oligomeric Golgi complex subunit 1	blue
HORVU.MOREX.r3.3HG0293130	-0.69389556004789	0.0369286574274806	-1.17132709062647	0.00133717581086361	-0.157802087980862	0.322539868924781	-0.735021126133604	0.0233525437492575	-0.248231713850695	0.378989448079663	-0.000100827244448087	1	-0.212411443332178	0.315163892789554	-0.181443288023262	0.395245676762112	0.0250914184847151	0.867806610857181	0.31490229974397	0.264831473333627	-0.016857168335971	0.948612219939841	0.201817009537844	0.375609102249771	Eukaryotic aspartyl protease family protein	turquoise
HORVU.MOREX.r3.3HG0293210	-0.623667997305433	0.127224664755446	-0.15457556784015	0.726464775386631	0.0264545890837605	0.89701973008908	-0.249830097596879	0.511325618908006	-0.255084140214889	0.401051087301407	0.000253006999758397	1	-0.0398081389008712	0.869653001991626	-0.149979331656517	0.486039598692423	-0.016921849380055	0.909601679555422	-0.312703234333191	0.312671833312256	0.00907908698748347	0.982064115297624	0.183060504495538	0.419312954571079	Flap endonuclease 1	blue
HORVU.MOREX.r3.3HG0293240	0.131283232376214	0.764781591620252	0.166444502464582	0.695352658746084	0.00946353808711505	0.973481895253527	0.218987079690102	0.550950084752073	0.192695350312122	0.532619639539375	0.000153410453509005	1	-0.0727411942235419	0.737308589511164	-0.0417058853498137	0.882234063121125	-0.0420442778582443	0.692448479582142	-0.164598807527201	0.592984277486456	-0.0121102857932143	0.975199026645676	-0.102788065333758	0.697716538289081	homeobox leucine zipper protein	grey
HORVU.MOREX.r3.3HG0293250	-0.862592934375033	0.0310030987108863	-0.810388613947745	0.0406206634594056	-0.127718810451423	0.380117348458062	-0.887335969751216	0.021047444720409	-0.84930553338358	0.0214017321257288	-9.32722125254616E-05	1	-1.39106517823446	0.00448505894491126	-0.583972110220269	0.0812991945989368	-0.0640188206791153	0.512529866604718	-0.198680999860786	0.515312940063841	-0.0163476172682919	0.943106397484338	-0.148389372413276	0.523688678583555	Inositol hexakisphosphate and diphosphoinositol-pentakisphosphate kinase	turquoise
HORVU.MOREX.r3.3HG0293260	0.162309162137393	0.623557928468223	0.170113912339675	0.609914370487854	0.155423195535895	0.37708812689755	-0.388761799140005	0.185162985748702	-0.165799389462524	0.566642473349309	-0.00131879788467859	0.928658405946824	-0.0957693143153587	0.651953727833707	-0.101598501717976	0.635897628618929	0.0424160237990413	0.766419457897396	0.219641658187662	0.422739644918443	0.0236207405153981	0.918670620767737	0.433552879542552	0.0462296863098331	Regulator of chromosome condensation (RCC1) family protein	lightcyan
HORVU.MOREX.r3.3HG0293290	-0.190715504455857	0.658276316442377	-0.017056044523723	0.984684403787477	-0.0842380616150821	0.547933153051669	0.307456552140928	0.419457774053017	0.302759816954344	0.321866345985555	-0.000115876963576626	1	0.148776163450123	0.451775234098943	0.502644409257361	0.122069445529412	0.047834762523536	0.626822749175536	-0.156485818270571	0.621363494001619	0.00579841194990562	0.992260765931265	-0.420323576566577	0.129000366464671	cysteine-rich/transmembrane domain A-like protein	blue
HORVU.MOREX.r3.3HG0293350	-4.95267296577535	1.75552516358072E-17	-4.24312384732054	2.80259176794196E-13	-0.0874498645290406	0.507634347111088	-1.83314759870359	0.000331246441767785	-0.585405895175899	0.0911365975076816	0.000657544075031255	1	-0.780494630075646	0.0524486656105688	-1.30972430797789	0.0119687999001656	-0.0263132426007438	0.8139432422159	-2.14668690984996	0.000229080384936733	-0.0675714262600383	0.543214326458688	0.159367393477189	0.483290114107576	Arabinogalactan peptide 14	turquoise
HORVU.MOREX.r3.3HG0293360	-0.512143365019566	0.246701999467331	-0.403226875771609	0.364687299205757	-0.0321409274500062	0.806955797078669	-0.75176191741703	0.086154672809328	-0.0928310949660529	0.790514693091217	-2.12851853587373E-05	1	-0.0626393498454707	0.750827368872245	-0.184390490452198	0.410479878427364	-0.0487176218265116	0.644000356113746	-0.14712310748463	0.645563605618083	-0.0133269180517318	0.948048007467656	0.0088558304952108	0.991601995405747	Methylthioribulose-1-phosphate dehydratase	turquoise
HORVU.MOREX.r3.3HG0293390	-0.141352861867768	0.645371997532819	-0.150341801480213	0.627376885021968	0.00617876294724405	0.990266283331949	-0.786834122368823	0.00310769890710417	-0.187949225007172	0.474923125095367	-0.000209501769158588	1	-0.308713487877726	0.154078175383734	-0.41107822519828	0.0824800578661493	-0.0420593578621536	0.782225256800227	-0.0104072129239688	0.989152348399081	0.0378019760767139	0.850423535442357	0.135325353937232	0.604816847344886	Vacuole membrane protein, putative	turquoise
HORVU.MOREX.r3.3HG0293400	1.06183014453177	0.0100451747411498	1.04661751109123	0.0116994498478985	-0.00209034270173288	0.999165360547908	2.18555153329839	6.62451466231866E-06	0.49801993075177	0.120111017411671	-1.91608980672948E-05	1	0.231443794742311	0.294937006570416	0.319182347149874	0.217888063348443	0.0324290357564043	0.765671265995017	0.192582136091764	0.525511171039554	0.0214810410247168	0.900385612191345	-0.320484266338909	0.173886895771157	Insulin-degrading enzyme	blue
HORVU.MOREX.r3.3HG0293500	-0.350491709068679	0.148740989946052	-0.0965402954032166	0.739170984368447	-0.124471422961576	0.541771543809769	0.14991867734994	0.557433887275994	-0.0957498445125528	0.741347089620227	0.000141495477537411	1	0.0643784034212369	0.783500637170077	0.0299505394150572	0.929947413614498	0.0341520131643458	0.853409317335492	0.0918659054914729	0.753324836724876	-0.0370678607947898	0.862436932732313	0.168591313638724	0.479372201385878	Protein kinase	grey
HORVU.MOREX.r3.3HG0293510	0.0713290983056176	0.77500144298364	-0.0291247282284764	0.923877454403097	0.00405895569659223	0.996453318503038	-0.0124291577023549	0.973722808140553	-0.209752237634633	0.315572456054652	-4.00931159003972E-05	1	0.0584333954064663	0.804597318898564	-0.0716677135822636	0.751742417953534	0.105507937143983	0.3858023436864	0.441115488596572	0.0171662605642245	0.027851516111096	0.940650701531691	0.372193519230201	0.0240716208102762	SNF2 domain-containing protein / helicase domain-containing protein	brown
HORVU.MOREX.r3.3HG0293530	-0.438406286116008	0.215530100300445	-0.730261957742385	0.0459707562963558	-0.037916947952776	0.861409871615001	-0.341453497196234	0.308135694682504	-0.166420337095926	0.59228154369819	-2.49789817147456E-05	1	0.072305818052292	0.741292932383041	0.0247717941048042	0.944053591159818	0.0186863392627522	0.903799495689419	-0.115305534157694	0.724967152064484	-0.0466562148695173	0.683261993564758	0.0384400385252227	0.914868232168707	ARM repeat superfamily protein	grey
HORVU.MOREX.r3.3HG0293550	-0.861529862909035	0.000609567711555477	-1.10462890900922	2.41069796253852E-05	-0.089405165621258	0.684093906050447	-0.729782240504923	0.00261813326510279	-0.367365827466045	0.104390477907216	-0.000169526396548089	1	-0.390495667065847	0.0767654578984139	-0.526951648756343	0.035876611577648	-0.0956000973525033	0.393477523883712	-0.215766045748609	0.394778752584267	-0.151863373258658	0.236632678972706	-0.0161198816732877	0.981092070352717	Katanin p80 WD40 repeat-containing subunit B1 homolog	turquoise
HORVU.MOREX.r3.3HG0293560	0.406057522223042	0.149216456295903	-0.221288090239844	0.47293317002042	0.287207133643244	0.0877041548505159	-0.23532970340585	0.406527457468251	-0.114362262010896	0.714735871249011	0.000591062812025588	1	-0.0150429524291201	0.964348794573625	-0.057996676843547	0.820343643621106	0.705880041395051	0.00670748839224223	1.70136776619458	6.35205281293822E-09	0.0112220423531425	0.984533561106054	1.67096338496871	3.63035524956952E-08	Secretory carrier-associated membrane protein	brown
HORVU.MOREX.r3.3HG0293580	-0.0716632894634744	0.880678701381006	0.0885877310034717	0.851230742639365	0.0500529568901458	0.765594501041112	0.801130386759681	0.0349124875745346	1.18931709518025	0.00625891423344415	0.000583485010739886	1	0.0247131599351178	0.921773583976219	0.035170354032153	0.904418251841297	-0.00774065357557838	0.96899763107345	0.0351616293952669	0.933445596538234	0.0221461915197042	0.899619651252232	0.120364191994892	0.629980456688766	Ultrapetala	pink
HORVU.MOREX.r3.3HG0293650	0.663647997343127	0.0903506689933154	1.17247257681469	0.00503745844689745	0.0109269487722909	0.962729440031147	0.0883185917730787	0.823669330742447	-0.0331929897687508	0.942331209491705	-8.52627797635519E-05	1	0.187944765400355	0.367222911526756	0.257587916086103	0.268834020218079	0.0433288461676118	0.682395290857279	-0.245366765592209	0.383561923401212	-0.00160219200629607	1	-0.693150599964825	0.0196992468344279	Ankyrin repeat protein	red
HORVU.MOREX.r3.3HG0293660	-0.0679288384258781	0.843001789944147	0.0547125892664376	0.882450135326812	-0.125260951290902	0.512118980127478	0.234097381402873	0.38466414672285	-0.233596362746069	0.367615890591932	0.000264283822309528	1	0.0105194280057645	0.978774949382851	-0.0433984046586691	0.878322266319172	0.0366300589019606	0.814515322010891	0.228020624270277	0.361391203949599	0.0380686957625893	0.847982467704978	0.0346892059229165	0.936851839844997	Vacuolar sorting-associated protein 28-like protein	blue
HORVU.MOREX.r3.3HG0293670	-0.478528231010488	0.193405987018378	0.349705523823883	0.314664494141695	-0.0859008684770223	0.596142277734991	0.217454564260561	0.5282448041607	0.094376503834338	0.788314333402536	-0.000172591066517881	1	0.0904969072247357	0.665526456122845	0.0480083752625419	0.858151286966484	0.0105583319388181	0.957182330574992	-0.0333307438191663	0.934861098320084	-0.00100031771639948	1	-0.0100839804975544	0.986343225252719	Rp1-like protein	red
HORVU.MOREX.r3.3HG0293680	-0.040625929493053	0.943967683696402	-0.442285460621318	0.315738161244157	0.00744845521888421	0.973481895253527	-0.962143347100012	0.0341092296005295	-0.329526355708391	0.288711241849246	-0.000197097318135599	1	-0.0216378443437351	0.927870658128597	-0.00722198073030304	0.994374108021419	-0.00262373008991295	0.995307921623681	-0.236510804372401	0.446604612390948	0.0016086118774441	1	0.0886554753606743	0.708877777679798	Sphingosine kinase, putative	yellow
HORVU.MOREX.r3.3HG0293700	-0.0702576518636634	0.853540585330278	0.362125212318415	0.226348156012041	0.00230138887257829	1	0.131810778991348	0.679429839280379	0.309420176602818	0.237732715239558	-0.000211483249434791	1	0.109688001728265	0.598696719018058	0.0761145875310458	0.742986824247181	-0.0131885372687092	0.953301063651076	-0.25222450700976	0.34002594070391	0.0742755378750163	0.550495545629051	0.119606434678003	0.661361952750259	Protein downstream neighbor of Son	pink
HORVU.MOREX.r3.3HG0293780	-0.84182699418258	0.0269291151744539	-0.635968180681207	0.0840722637114496	-0.066305881678971	0.698133513123889	-0.5103874786552	0.128325319397655	-0.389622135262337	0.177246463381133	-0.000669322243577795	1	-0.135531059219266	0.500679237344472	-0.0489806584384579	0.853116421511706	-0.0453270941243354	0.668227419667993	-0.341553113072297	0.234264290688205	-0.845796923176448	0.0374314579668775	-0.156909120069792	0.512533482987759	Cyclic nucleotide-gated channel	blue
HORVU.MOREX.r3.3HG0293790	-0.148972228417373	0.582495233218253	0.351660553457106	0.138887929540621	0.0414296370621458	0.884628619438373	0.36468599858391	0.112300921598888	0.274745551038582	0.234135697782476	0.000221828059511745	1	0.249181850296611	0.203351702092657	0.142582365860764	0.460915972656384	0.0614982905241715	0.652342099466068	-0.17101221682695	0.477025579044908	0.0434902675273241	0.83832573217433	0.0337223126509308	0.937504733233088	Eukaryotic translation initiation factor 3 subunit L	black
HORVU.MOREX.r3.3HG0293840	-0.616216907981003	0.133584810087463	-0.604937849936666	0.140711552096322	-0.0196639725610004	0.924875115848066	-0.420921075264104	0.254185934668003	-0.357858146790489	0.241352064924217	-0.00015236058686359	1	-0.100867683052777	0.613529985713949	-0.123283878157212	0.569824318154669	-0.0274123596650016	0.811948839850821	-0.339580671884457	0.277269549205584	-0.011927858648944	0.969781780888257	-0.218147700508808	0.336695778896192	Pentatricopeptide repeat-containing protein	turquoise
HORVU.MOREX.r3.3HG0293850	-1.61579839051584	0.000903396480503862	-1.86210659523636	0.000244459368932226	-0.128426834292828	0.352260532377206	-0.476031823700619	0.20492306203028	-0.227944270991443	0.458157206715881	0.000558299385613497	1	-0.458295338992312	0.130413697029523	-0.781601613414184	0.0558364010943994	-0.0675430125949452	0.492641353219106	1.6347348193779	0.00122595252536729	0.00596853225146002	0.992002799380782	0.746751314121982	0.0354809068610204	Diacylglycerol kinase	yellow
HORVU.MOREX.r3.3HG0293880	1.08158769338216	0.00207490414120112	0.532342029779891	0.120282274054009	0.0492722796173738	0.801865693853416	0.663373418509275	0.0360941767315336	0.222998930197735	0.442918729437484	-0.000338104414546282	1	0.0680999294727366	0.758937166238307	0.0800519170630923	0.726919929825395	-0.0127195199497142	0.946094522113128	0.22579080377108	0.426641164292213	0.0365643751747851	0.804531161156995	-0.185087327298766	0.420552798198805	DNA cross-link repair protein	grey
HORVU.MOREX.r3.3HG0293890	-0.028858203506983	0.898529543941846	0.214622075120968	0.195422247532147	-0.0152114006938849	0.967540614581309	0.198576934598496	0.22188913183485	0.0425183910801434	0.862994806183717	0.000705733449532169	1	0.118758451304321	0.509889151720668	-0.046883135198117	0.848009412301586	0.192754396180801	0.0621923553568699	0.101783488464725	0.606581662803477	0.185119905841954	0.110915279171096	0.0770950386514953	0.762030923816424	DSC E3 ubiquitin ligase complex subunit 2	grey
HORVU.MOREX.r3.3HG0293900	0.0820775413752872	0.779733729723788	-0.00924464607440907	0.990464818659391	-0.0519236555106247	0.84292400692096	-0.01065852277956	0.983574968001057	0.160832077190721	0.508263573528337	-0.000179205967397842	1	-0.0468312799343809	0.854660395993121	0.0999994182325209	0.628360375008959	-0.087295773768677	0.468974352423682	-0.208009072017178	0.372901894872252	-0.0292566120362759	0.920346503918201	-0.24176125692952	0.235779108843274	Protein CyaY	grey
HORVU.MOREX.r3.3HG0293910	-0.268918640293053	0.55247569132529	-0.100136507879698	0.848262680377499	0.0591335557680095	0.620261698853813	-0.36027911703195	0.372182973280251	-0.142985757754892	0.658282857876558	0.000305979565534862	1	-0.148570810687168	0.436342088428731	-0.000119191705852653	1	0.0274933734550302	0.803789447394423	0.795373598417026	0.057709420682844	-0.00172185651156366	1	1.74084626319131	0.00773143557376369	Calcium-binding family protein	brown
HORVU.MOREX.r3.3HG0293920	0.4543189815286	0.250619634460543	0.0817459884022468	0.872501509274473	0.0191020698865002	0.925323168637584	0.235789590587478	0.526645353183807	0.0777215813343541	0.837165382286886	0.000171295007149301	1	0.022317130217691	0.929045245953458	-0.0650811328449123	0.786087677584334	0.0383407092141142	0.716590457074458	0.633378704339012	0.062811542544293	0.00196354514754861	1	0.25938423568374	0.251993766636508	2-oxoglutarate (2OG) and Fe(II)-dependent oxygenase superfamily protein	brown
HORVU.MOREX.r3.3HG0293940	-0.836156847930813	0.0650825792706033	-0.856494634687728	0.0609336748002254	0.0577466600313803	0.698857922354008	-0.477743735057675	0.227213746535345	-0.509777160944051	0.132152962045796	0.00115202607124498	1	0.0593231946395332	0.767624945790983	0.056710303291315	0.820343643621106	2.16845076328598	0.00276236111582486	1.80415926610798	0.00131278293367799	0.00730131962552873	0.984533561106054	2.36924464606896	0.000151792765738462	Serine/threonine-protein kinase	brown
HORVU.MOREX.r3.3HG0294000	-0.169433410129713	0.712701842613306	-0.723372897153128	0.0975285413842212	0.0448193788205489	0.757759666715506	-0.418395030512298	0.281880071239491	-0.402074027289368	0.207521588946946	0.00082300771086073	1	-0.0906903557445155	0.642941100752425	-0.199023556694758	0.385458318378849	0.0579281901893132	0.560487969764101	1.14640609461618	0.0175350694286221	-0.0157523732131764	0.926115715655873	1.93426975050008	0.00264692778774208	Serine/threonine-protein kinase	brown
HORVU.MOREX.r3.3HG0294070	0.587265021519381	0.146666200953053	0.39259961815234	0.340369228942864	0.904741285245849	0.030804758478239	-0.0256866857102194	0.965172907811292	-0.151602347284014	0.640111632931123	-1.95766811984308E-05	1	0.063552773573136	0.769159973422055	-0.0368130195373449	0.898376259395077	0.0136564834801167	0.932358816274529	-0.00634149039497081	0.999572153315685	-0.0113282681551107	0.976995083350438	0.107991042109155	0.678938804034156	Sulfotransferase	brown
HORVU.MOREX.r3.3HG0294100	-0.830621265725106	0.000359805237673984	-0.145428303763903	0.597854042613212	-0.0235229544622987	0.942140911124775	0.154635315586067	0.545036575604319	0.130985308063416	0.629623031268615	0.000744940562143666	1	-0.0259960950863495	0.925640741000145	-0.118942556323051	0.556009094573299	0.00492473121774456	0.993271966026688	-0.682899468887923	0.00218348349127084	-0.0578079162404146	0.73065883148136	-0.245118999548128	0.231322440663786	NAD(P)H dehydrogenase (Quinone)	pink
HORVU.MOREX.r3.3HG0294190	0.145523618339562	0.703522720812229	-0.244908821527245	0.50219763432072	0.140337159555433	0.387140188315414	-0.288649665181906	0.361235014512706	-0.156535830287028	0.61120246706583	1.59148980758175E-05	1	-0.0513127726783014	0.832192381708454	-0.0195344602937673	0.960223360221381	0.0460685801140071	0.698076813059913	0.442163768113443	0.122620281419447	-0.00864538158464779	0.986236223394551	0.420879228227463	0.0717723210119703	Pentatricopeptide repeat-containing protein	brown
HORVU.MOREX.r3.3HG0294210	0.734860811089664	0.0877010396415516	0.292868437872962	0.500160407818208	0.0298556228570544	0.846978803484053	0.16103753491219	0.699516170370188	-0.0975253211250903	0.781271010515646	-0.000270186763067791	1	-0.0614326677514393	0.765865899797215	-0.140757949929242	0.519519532706136	-0.0480830980982274	0.629126235217111	0.330375108324037	0.292818756604666	-0.00327212531358562	1	0.133172341957735	0.559897411042842	Helicase/SANT-associated, DNA binding protein	blue
HORVU.MOREX.r3.3HG0294240	0.39112554754458	0.274188256797705	-0.274194707697507	0.482032575093207	0.086024437493143	0.601203870228126	-0.524238316229223	0.124067512217158	0.0643748462164106	0.863736760840211	0.000191961812556437	1	-0.115502925048392	0.571861733367279	-0.128631339345164	0.542386262664009	-0.0349900201520389	0.773862618171969	1.17161580717801	0.00203026007470747	0.0014340264340651	1	0.398236314171885	0.092798136790696	Pentatricopeptide repeat-containing protein	brown
HORVU.MOREX.r3.3HG0294260	-0.0803586145180348	0.822086630281393	-0.10412605569884	0.765386088089364	-0.0824945881001165	0.689392183980909	-0.148350454304692	0.627253762638925	-0.185923238091612	0.503996754522553	-6.03590414415353E-05	1	-0.109823536553677	0.598547497461519	-0.119236660970173	0.565944938981131	0.00824168203960688	0.974610066150588	0.636166109723782	0.0137949360967409	0.0281393519653233	0.903035348271193	0.300007427838263	0.145212257343072	DNA-directed RNA polymerase III subunit RPC5	brown
HORVU.MOREX.r3.3HG0294280	-1.01667886966495	0.020205765522658	-1.42584100752648	0.00359449609531733	-0.0315712706441656	0.862409102949147	-1.00996740447287	0.0168336506494245	-0.14877554502182	0.647783785623545	-1.38943959728761E-05	1	-0.596878097245628	0.0821969662978471	-0.575691229767262	0.0975747317754205	-0.0185614113096682	0.8891519748335	-0.690188815451351	0.0682821159163412	-0.136021565904143	0.337606610367695	-0.159045324793022	0.484510377136457	C2H2 zinc finger protein	turquoise
HORVU.MOREX.r3.3HG0294300	-2.96075717805082	7.15809787243972E-11	-1.72528764857869	2.56900000473926E-05	-0.123659282319367	0.413818691968121	-1.48500199466664	0.000188063870316561	-1.15551625579163	0.00428061268352512	-0.00010951451194975	1	-0.772637557129164	0.0405326728172913	-1.5972566386826	0.00031471636659164	-0.0805924864966131	0.41677344467167	-2.02401490858427	1.49477886519686E-05	-0.10644878684307	0.381740022099091	-0.17756370496796	0.441632060301418	Sulfite exporter TauE/SafE family protein	turquoise
HORVU.MOREX.r3.3HG0294310	0.0156445400107994	0.978077701972226	-0.106581880212226	0.780995536772497	-0.037808363859644	0.876626421992984	-0.330464238246755	0.274302146385122	-0.284792025461603	0.301611988032458	-3.8226395986282E-05	1	-0.112222123584318	0.587573128613607	-0.0888240392135297	0.692767291402138	0.0380834841312124	0.770933821484267	0.819914854051582	0.00671631894705132	0.054680427119747	0.677035709654976	0.265393588607303	0.218684826801576	Breast carcinoma-amplified sequence 3-like protein	brown
HORVU.MOREX.r3.3HG0294340	0.388153018791143	0.389375064247524	-0.337379326335275	0.461370794911989	0.331869029551633	0.174561035906911	-0.25867884874873	0.530745917605096	-0.38362565833906	0.224712433510187	0.0259961483748038	0.605164808100282	0.0926522517444644	0.590463475390994	-0.00389990722213628	1	3.98061562313268	0.000197804159104757	4.23802037431132	9.3438783824246E-06	-0.0228475154423361	0.864031185832967	4.25445401271865	1.20964347731845E-05	Peroxidase	brown
HORVU.MOREX.r3.3HG0294370	-0.0391897793867321	0.94778563098048	0.406769305822417	0.372495422698649	0.0687492982298375	0.530455548977462	0.37678044890609	0.349172991874629	0.279524926887766	0.334052990006456	0.000785397368200137	1	0.0316307026170099	0.889748221489284	-0.0224490792551757	0.950233111857998	0.0233668925298535	0.835894183252881	-0.0810988400144459	0.817186115668931	0.0154995539174613	0.941514718441072	-0.00660204143186633	0.998023325735825	Methyl esterase	red
HORVU.MOREX.r3.3HG0294380	0.480412585741992	0.113817149405166	0.0375811788198528	0.935895198867919	-0.00308268824880274	0.997481858803415	-0.110099074450796	0.751386980741238	-0.225835905727028	0.426270499825756	-0.000384406499755252	1	0.130925614707922	0.517557532025184	0.0555327697397235	0.829436933348181	0.0521946891145869	0.636706792829679	-0.0712301944977614	0.835808406954277	-0.0207977666164897	0.934683514227173	-0.148655197056924	0.54933975419089	Nuclear transport factor 2	midnightblue
HORVU.MOREX.r3.3HG0294390	0.171431794288072	0.724403599301594	0.163424574697135	0.739279994110908	0.0402041800338576	0.719182018525399	0.708172328558282	0.112442431607683	0.531992729801996	0.128698163262744	-0.00189541843960447	1	0.071835540729967	0.693745956508665	0.148166495361112	0.48489285447155	-0.0144073731314182	0.91723339534038	-0.0463527853821495	0.906497702027196	-0.00132848013624219	1	0.0296036500394394	0.926514226649113	Pectinesterase	black
HORVU.MOREX.r3.3HG0294430	0.487902046600358	0.111336539847049	0.695116925937598	0.021895678728933	0.162311062733398	0.328933112975433	0.615287860039331	0.0427202255029947	0.546837194160795	0.0504521163213216	0.017564435327439	0.332412844951577	0.0911387732428096	0.667926951084996	0.078795628656264	0.732593471543802	0.122510113363974	0.243663222784298	0.16249771182229	0.563359423469047	-0.0467531921765136	0.757842653428811	0.242181754831921	0.26465215507534	CC-NBS-LRR family disease resistance protein	brown
HORVU.MOREX.r3.3HG0294460	-0.916107915754368	0.0648424665954853	0.00161802999820999	1	0.0280535802575106	0.82275114846909	0.00517970589947321	1	0.409567745562836	0.208309316939623	0.000629995528057021	1	-0.0676761364360905	0.718773033865579	-0.133996863671782	0.529502747224193	-0.0140389658879978	0.918235149564926	-0.940557046123495	0.0484053155548422	-0.00551708899418899	0.99076915704487	0.0543064155604049	0.836329433835255	Homeobox-leucine zipper family protein	pink
HORVU.MOREX.r3.3HG0294490	0.224415020791738	0.607215073014886	-0.157023119330962	0.739590103781778	0.078422289431667	0.566452076132183	0.0810523441132901	0.86330589769389	-0.0655994735825254	0.844179005438212	0.00204399807476894	1	0.0125889045997484	0.970572943207627	0.0144288672339537	0.974064251610561	-0.0194413827413996	0.905695821749736	0.693437360497366	0.111206030797184	0.0175918788614019	0.907237323075047	0.908346324352782	0.072061062554174	DNA replication complex GINS protein PSF3	green
HORVU.MOREX.r3.3HG0294500	-0.111521476430332	0.645823788050717	0.175289985463428	0.430643650058113	-0.147565745173831	0.453144291768557	0.117313517227475	0.592278145480754	-0.208826139529951	0.312791267629497	0.000107893482889628	1	-0.0373554191610941	0.88567276821048	-0.0892085457461275	0.669335758059779	-0.0423014609505635	0.815893034221072	-0.196255263483998	0.346886672411147	-0.0340210626084337	0.908492746957504	-0.173840268149462	0.416041107061805	F-box family protein	yellow
HORVU.MOREX.r3.3HG0294530	-0.160015997567059	0.728730579787218	-0.0813009254944225	0.876002332565305	-0.0123521995471836	0.952922962339239	-0.825905162321785	0.0553593494482778	-0.414519197245056	0.192209387719356	-0.00179354850829554	1	0.0644687673209622	0.758120628943537	0.0592513682516686	0.812453074062385	0.00624433792548145	0.973322106084208	0.149658688092146	0.639116763394753	-0.0183850728602536	0.908492746957504	-0.0350108694978886	0.915039663507539	Cdp-diacylglycerol--glycerol-3-phosphate 3-phosphatidyltransferase, putative	grey
HORVU.MOREX.r3.3HG0294550	0.454424124055113	0.151939416098221	1.09417227457141	0.000738972534698955	0.208349077584013	0.199280992098718	0.142342590159037	0.667549593853612	0.435286560677627	0.105466126050544	1.43586380884659E-05	1	0.0882672604417881	0.679126988818508	0.0634627785828455	0.795951838316637	0.00994504254497782	0.967141282570734	0.0892708580690937	0.781014670459654	0.00764887752542833	0.992908074717584	0.0275968605267073	0.952666248755273	Pentatricopeptide repeat-containing protein	pink
HORVU.MOREX.r3.3HG0294620	0.0832218864026317	0.838468039233378	-0.471453994255845	0.152915438850648	-0.0458416457200592	0.83054943418144	-0.563542434333592	0.0754891864275863	-0.598171761934106	0.0451354820896656	-0.00010424496773625	1	-0.0101347352139165	0.978582889292881	0.141921167871993	0.495067235106696	0.0293586356414147	0.829510870881118	0.69627369047587	0.0230403952353636	0.0759756807174483	0.519982332916264	0.227361640646313	0.306049175517601	Inositol-1,4,5-trisphosphate 5-phosphatase 4 isoform 1	brown
HORVU.MOREX.r3.3HG0294630	2.96206146830262	0.00276913410857564	0.301172012108428	0.47169249160059	1.24514012814976	0.0787867585396249	0.115073760931776	0.779669922442725	-0.194638895112119	0.420719296216984	0.0270171363138059	0.81731025567534	0.158264005244863	0.295664442319089	-0.0172032006783328	0.950110204269426	5.27906399131385	0.00157160277352299	5.44803562785297	0.000325854283657542	0.00819863226433899	0.982064115297624	4.70516171638722	0.00213805036969152	DUF4228 domain protein	brown
HORVU.MOREX.r3.3HG0294650	-1.96521264229224	0.000180239348468016	-2.38312779369445	1.52322824198313E-05	-0.0515020733665991	0.733425843289391	-1.30881006708819	0.00414364850596446	-0.922142564134094	0.0250962281505091	0.000171987084384643	1	-0.346262337616674	0.188683427993626	-1.43483497388307	0.00673235326570658	-0.0136305437535535	0.927777075363669	0.497663665684187	0.131103289064079	-0.0286475334345214	0.827004752036556	1.0403313817691	0.0169553108668936	Iron-sulfur cluster repair protein YtfE	turquoise
HORVU.MOREX.r3.3HG0294660	-1.3916968191499	0.000347773390093571	-0.550741014745785	0.11612013962702	-0.28537073908074	0.118153681564895	-1.04773008875136	0.00505999488533905	-0.83354312526018	0.018653670737769	0.000251451714137068	1	-0.0547622846311518	0.810181449603725	-0.187721037434559	0.388336786824215	-0.0193828422248936	0.895897278621364	-0.0122333775730541	0.986867229584628	-0.00735970658259944	0.99076915704487	-0.199881387654495	0.380054522660685	DUF4228 domain protein	turquoise
HORVU.MOREX.r3.3HG0294670	-0.145634943688637	0.71867604866284	-0.135841387212162	0.741042769200506	-0.0133672963903863	0.962729440031147	-0.24971227442979	0.434811719922211	-0.119047858717718	0.71566348723765	-0.000148334675915755	1	0.0408496559058718	0.871610270562721	-0.00495159410602887	0.999160488930512	-0.0353926971692892	0.774439249733478	0.089605497585717	0.792512340348117	0.0341090556580556	0.803587349657172	0.112601364358773	0.661790547002616	demeter-like protein 3	turquoise
HORVU.MOREX.r3.3HG0294690	3.00812052538331	9.21530721567428E-05	2.52992133848497	0.000290339483227838	-0.446461113275818	0.169634203498639	4.11399767331296	1.91734977070074E-05	3.15967226802114	0.000425091770424546	0.00813479972623529	0.947831005782966	5.16564313350336	4.5102710318565E-06	5.45753606352831	1.56098632344211E-06	0.274420067987676	0.312595442466639	4.13628770772994	1.62132039718343E-05	4.14305330819579	3.14306729116662E-05	0.110426745389843	0.631401421877436	Disulfide isomerase	lightgreen
HORVU.MOREX.r3.3HG0294710	0.104865047044457	0.662561807471097	0.54470432294239	0.00531846847078253	-0.0724434749989016	0.762870801663096	0.619467856965268	0.00140122243158267	0.282067823243088	0.165851566550484	0.000854095772292822	0.958158700754072	0.412218436683194	0.0363148523313343	0.156543695710848	0.392806816436333	0.15997044630267	0.137917522192347	-0.0216853351416156	0.948877974161596	0.112360881724227	0.390809520599938	-0.0946429603967855	0.730843835081269	Protein translation factor SUI1	darkturquoise
HORVU.MOREX.r3.3HG0294720	3.19416978462838	0.000440578489359163	-0.33753798178559	0.452576564336348	2.69804749417476	0.0171751029006173	0.271333078024906	0.5075347966009	-0.228374122849577	0.426782276412523	0.165966811774936	0.284952285112618	0.455943515002079	0.11226620145995	-0.0770539547941203	0.693154833702769	5.14318583205526	1.68676865589561E-05	7.62030943976748	2.90736485003848E-09	0.100366529496312	0.496539054916664	6.82318751149389	1.81018338215685E-07	Subtilisin-like protease	brown
HORVU.MOREX.r3.3HG0294740	-0.25644796488227	0.315857486846589	0.0717448832110568	0.819630234362004	-0.00572047108039865	0.99175327789592	0.0946488600176868	0.735864594064019	-0.0732576244890484	0.81734821310712	-8.34523523610525E-05	1	0.175515982522277	0.366911807717159	0.0727347269299662	0.755046093663225	0.0240462037634777	0.907427757648851	-0.922210108750858	0.000215660384911334	0.0363038042879806	0.881475522499856	-0.319469370707394	0.0979151191090978	HTH-type transcriptional activator RhaR	yellow
HORVU.MOREX.r3.3HG0294830	0.416935892380407	0.0967986593467215	0.234548696022331	0.389469110211187	-0.0485531418828161	0.851920433710624	0.12570727993334	0.653606579584708	-0.101852191131443	0.733572414188605	-0.000112232432164763	1	0.0834625606834833	0.706182715969583	0.199449730666085	0.30297361845304	0.0323729243030546	0.853753799586575	0.228700594660285	0.343814029059472	0.0269409731522131	0.922322826150045	0.181504510480988	0.435003786766191	Fatty acid oxidation complex subunit alpha	blue
HORVU.MOREX.r3.3HG0294840	0.610746798562139	0.00896175068823853	0.451224226437775	0.0594231015666524	0.0964619232521862	0.650972930892589	0.374145921051216	0.111809558847485	0.162784948165145	0.531587887109332	-0.000958440058877525	0.953117684875542	0.101657361022672	0.631494691913168	0.352235283578248	0.0926539867492587	0.0115367823094026	0.967101740448953	0.225236563656182	0.329999958924118	0.0239422686761035	0.947323833735074	-0.11442330296024	0.675443601194032	Haloacid dehalogenase (HAD) superfamily protein	blue
HORVU.MOREX.r3.3HG0294850	0.160172091495165	0.588439053787946	0.545893333235766	0.0299662520658513	0.0537174709003361	0.829294604745993	0.195843883072493	0.460919971112609	0.119646008111009	0.678730404183724	0.000392345051699239	1	0.0952618252804294	0.656139830873412	0.0113839084797092	0.984119952979637	0.0480162487878229	0.73689493428061	0.27085556411762	0.246522923145051	0.0438679582533497	0.821400797883154	0.0158628010799805	0.981502948280792	E3 ubiquitin-protein ligase	brown
HORVU.MOREX.r3.3HG0294880	-0.275644235695126	0.365754309690429	-0.82367681019545	0.00500065212865321	-0.123899202681092	0.493156130166972	-0.287846814844669	0.315842813033367	-0.330535800533137	0.207056879488834	-3.6873835641447E-05	1	-0.0423264234944898	0.869690452661631	0.00475801033650786	0.999602462998509	0.0389893304097878	0.778795858445112	1.42571539191465	4.4932704778401E-06	0.00727879100201853	0.994729305319615	1.30454976030156	5.52339983732564E-05	Ethylene-responsive factor-like transcription factor	brown
HORVU.MOREX.r3.3HG0294900	-0.985832654594757	0.0382275674008909	-0.327802387782518	0.446263706561038	-0.113721754457635	0.377531733202837	-0.282685376420606	0.468900843611107	-0.600856787369806	0.0926493211199581	-0.000709133609088613	1	-0.0459887757837233	0.836977916165729	-0.0524090303415089	0.83973031809835	0.0099205970312487	0.9510189838282	-0.0747783995339051	0.83271288638065	-0.0205869972194667	0.883874113410998	0.063106873059551	0.809872149085495	Ethylene-responsive transcription factor, putative	turquoise
HORVU.MOREX.r3.3HG0294930	-0.0351219665900283	0.94099705290807	-0.354980612867915	0.315140832976425	-0.015181976019792	0.957808671327491	-0.0605936872892863	0.883374007712002	0.0893686008893155	0.800431137003553	-8.61585648053913E-05	1	0.148584702489505	0.458597550706332	0.0180345631567593	0.963152033728971	0.036468749803521	0.754894832573328	0.549125707297221	0.0929997889279602	0.106611993321712	0.388427222581314	0.528433046986745	0.0603855889882994	Serine/Threonine-kinase WNK (WNK)-like protein	magenta
HORVU.MOREX.r3.3HG0294940	-0.0174549281129817	0.973657188942434	-0.457802698301795	0.148374854957958	-0.0565091407697056	0.791318950322939	-0.333093100793794	0.265695206225463	-0.144633104717145	0.637612877525782	-0.000178046972911121	1	-0.231587270451231	0.273766869697678	-0.0919899457017384	0.678246888458035	-0.0879647604104494	0.387257960800397	-0.132731550258726	0.66246184186797	-0.0168772544327017	0.962648549459175	-0.000602152940952761	1	Protein CHLOROPLAST ENHANCING STRESS TOLERANCE, chloroplastic	turquoise
HORVU.MOREX.r3.3HG0294970	-3.10761029372642	1.81094285231858E-07	-2.89714621669057	4.4494452349356E-07	-0.0912323844889694	0.48485411263322	-1.52081551894397	0.00190265359972583	-0.104817808669955	0.763341728179131	-0.000193370101481971	1	-0.301060375786142	0.22366903229315	-0.26197602428721	0.286390216395734	-0.0431775762640086	0.665089053618949	-0.474609598620595	0.147511555950341	-0.0447852357736348	0.684328084214126	0.152480823766639	0.504493837542929	DNA-3-methyladenine glycosylase	turquoise
HORVU.MOREX.r3.3HG0294980	-0.399140943014352	0.148320640673057	-0.05545492613473	0.883496768349207	-0.166047553289228	0.347017495911832	-0.0533229980870118	0.878639623281037	0.203955068264604	0.444346056343797	0.00012406286807963	1	-0.00593522439153502	0.995135717595061	-0.143427866179136	0.472915520275673	-0.014115404930367	0.95244559817253	-0.356827089308408	0.154959922257315	0.0252136989487552	0.922322826150045	-0.10300871300075	0.72053544378026	Metacaspase	brown
HORVU.MOREX.r3.3HG0295000	-0.135601604173956	0.757970556271643	0.154476506054911	0.7182930952042	-0.0423970060798782	0.811469916569043	0.158129431317306	0.676200223137204	-0.241029271672339	0.423661253883502	3.00615285909746E-05	1	-0.117314916375684	0.559144877687035	-0.240809336797709	0.303767777321237	-0.00701196373913201	0.97322675413459	0.382188985084753	0.220821865879744	0.0695492563976447	0.534018699400516	0.0599872742858562	0.833303919570042	Serine carboxypeptidase family protein, expressed	turquoise
HORVU.MOREX.r3.3HG0295020	0.2142212452889	0.361518491583705	0.44255156738092	0.0408345033266574	0.0761486450401908	0.746070321513631	0.650308253479187	0.00213321485532058	0.218027051804569	0.340306161944209	0.000284940073884345	1	0.301638324207778	0.123806753881191	0.0911465721359879	0.673138898976856	0.0678347654061296	0.614978734634257	0.0857032544995404	0.750101354057406	0.0940308944894077	0.495442281167833	0.209260990336841	0.31848022123413	Polyadenylate-binding protein 1-B-binding protein	turquoise
HORVU.MOREX.r3.3HG0295030	0.707904363434968	0.0776566146072334	0.801561180565359	0.0488891984620164	0.153261698191323	0.288316158148868	0.843955486185265	0.0431334750058539	1.28835779619966	0.00742625549262987	0.00164549610165098	1	0.164366865066789	0.418045431902493	0.112355722192781	0.606448236605947	0.0229973088201593	0.853396154667292	0.191098442045146	0.537233189497057	0.0388090777489087	0.732142338551819	0.182562050261205	0.417611084080628	MORC family CW-type zinc finger protein 4	royalblue
HORVU.MOREX.r3.3HG0295040	-0.59168105005232	0.163070436308401	-0.586181846531403	0.168420467167725	-0.102437821328328	0.425294567301336	-0.56446026045905	0.147466579394801	-0.239873680071617	0.433564222322599	-0.000776719965024736	1	-0.0720052131189322	0.729086350373092	0.00319846944074088	1	-0.0588767984292162	0.549515390020789	0.205752309676904	0.505892783773777	0.0590863445586499	0.589999883349097	0.0436209275165902	0.88072653194935	Purple acid phosphatase	turquoise
HORVU.MOREX.r3.3HG0295060	-0.358663818266468	0.430498857872614	0.367402321114096	0.420575294798515	0.0343205114269285	0.753253992448461	0.247028350818254	0.550331791927991	0.462689698946746	0.164663283099873	0.000460211335221167	1	0.0934181981063753	0.593473140070421	0.0736567755595755	0.739441744693816	0.0191521656833011	0.88435240760585	-0.180694817828418	0.562432064469892	0.0187282396163847	0.89581889252079	0.0704440481673812	0.771281815499451	Protease inhibitor/seed storage/lipid transfer protein family protein	black
HORVU.MOREX.r3.3HG0295100	-1.72212551879871	2.84995636259015E-07	-2.20216660296148	2.85415871791975E-10	-0.208575253969378	0.205029723280247	-0.707399779545849	0.0168333891754427	-0.33515135983225	0.206629800147864	-2.03410614416863E-05	1	-0.0470521139756803	0.848858270821877	-0.128136320498894	0.538081254524391	0.00773101294988926	0.973914839620434	-1.19511770666372	0.000301065218025844	-0.210569053401144	0.171295847673934	-0.129898553942635	0.62235903035391	Amino acid kinase family protein	green
HORVU.MOREX.r3.3HG0295140	0.0735275892088241	0.726487032336806	0.0497938275294175	0.829182089898921	0.00863951066438107	0.985650212520581	-0.0439063115489045	0.848728798071188	-0.102074065660742	0.63411007729586	0.000223669157672703	1	-0.0245839010371138	0.925466808888999	0.0350680761356524	0.899886463379564	-0.0336019162844046	0.870950878265928	-0.171900557787385	0.37216195813606	-0.0438237047005534	0.870532661047931	-0.0981404552147779	0.693576226040192	DNA-(apurinic or apyrimidinic site) lyase	grey
HORVU.MOREX.r3.3HG0295150	0.494278387769332	0.100415088500881	1.11710128167615	0.000296170957952718	0.244605993240683	0.140927512308409	0.863660418377465	0.00369394124727893	0.30949318881853	0.246558635711947	0.000200190309996675	1	0.237069372419701	0.265093195552211	0.217151778398482	0.302616277148557	0.0662551653816788	0.527244524315194	-0.133960347556905	0.65076257650652	-0.0176464783930577	0.962648549459175	-0.158296058425636	0.521005923585848	DNA-(apurinic or apyrimidinic site) lyase	magenta
HORVU.MOREX.r3.3HG0295160	0.936294529143781	0.00191813045755824	0.974299314950307	0.00135881666587725	0.16606763110191	0.321015930820658	0.975901439771359	0.00136667437341239	0.226251933715789	0.417785005334219	-8.52020598010754E-05	1	0.158382183121319	0.429662723017617	0.149881514816697	0.462441476739171	0.114591865428776	0.268397747847442	0.136971089803146	0.636300709675647	-0.00860185994863531	0.99076915704487	-0.14214004279919	0.579725409004589	Oxidoreductase/ transition metal ion binding protein	blue
HORVU.MOREX.r3.3HG0295210	-0.0759816326314117	0.805340295800965	-0.104882307735919	0.725174731798926	-0.0319085872244214	0.917384971214828	0.207344566379218	0.400265468488451	0.186059831940418	0.455541345384248	0.000507391731607178	1	0.0554048002501217	0.823706824619865	-0.0618211452748823	0.804877189761397	0.0989595066464797	0.385048054870688	-0.111905544200383	0.683564821525385	0.0419843170732837	0.841109531832412	-0.130873475322179	0.616572386778319	Glycerol-3-phosphate dehydrogenase [NAD(+)]	pink
HORVU.MOREX.r3.3HG0295230	-0.0548485526112909	0.838861257194752	-0.00169140727932333	1	-0.00568935122228741	0.992007503130707	-0.137785939389265	0.53779171860832	0.236600788735581	0.246046144913376	-5.1510182554987E-06	1	0.0160473712272958	0.960087814073176	-0.156725630051596	0.385947635354901	-0.035304296312965	0.857642963523423	0.264186519962898	0.196663079020953	0.0325843748096752	0.908975603008082	0.0361154780956356	0.928782830266358	Mucin-like protein	blue
HORVU.MOREX.r3.3HG0295250	0.380749800093955	0.104272524146424	0.12823078265148	0.649397916923325	-0.0668197391385283	0.780229974581713	0.158158566919144	0.534231864040871	-0.187500458070554	0.453349959664849	-0.000120519152317157	1	-0.151039579463566	0.439644323763962	0.011012092816981	0.985184323033947	-0.0288503092787407	0.879501747717467	0.0955824908366868	0.727389847779067	0.0746035597390391	0.606577765148783	-0.315650676148416	0.0987212171036933	RING/U-box superfamily protein	blue
HORVU.MOREX.r3.3HG0295260	-0.551873722228587	0.0367240275012488	-0.269377396823461	0.340354821099208	-0.140515454656993	0.447909085854234	-0.252668336135819	0.340005413477923	-0.367148279076167	0.130493558198772	0.000555194807491222	1	-0.0755066562809389	0.741292932383041	-0.222783119103469	0.264949790995726	0.0781540067916763	0.482792794553957	-0.0190862445866954	0.966361676543511	0.0769221124714427	0.547649555107052	0.0328365299359876	0.940110576567047	4-diphosphocytidyl-2-C-methyl-D-erythritol kinase	turquoise
HORVU.MOREX.r3.3HG0295270	0.741976047237892	0.0249352561453583	0.91516761104973	0.00684486637040291	0.166245280639412	0.292836425188838	1.45794117610406	5.10610128260078E-05	0.585232067436388	0.0504521163213216	-0.000277118152886847	1	0.112403031418918	0.58443340739579	0.261497157828256	0.248589029768925	-0.00673065693386408	0.977367357098609	-0.412738089145771	0.133929967395271	-0.0689786827891205	0.56001322609642	-0.352020151650471	0.110259546693559	[F-actin]-methionine sulfoxide oxidase MICAL2	yellow
HORVU.MOREX.r3.3HG0295330	-0.13873910687107	0.487685344832581	-0.156335761189091	0.43410706015404	-0.163783611741681	0.386766818972591	0.0724122397401902	0.741118775176384	-0.0289894047736946	0.923734889051936	0.000629430955296581	1	-0.0449903352522791	0.855497359768505	-0.0977773982068144	0.620454060668417	-0.0126316839274614	0.967232820105876	0.102576522862984	0.642760311646428	0.0322160123613761	0.922322826150045	0.0213006530777613	0.963442099367581	Sugar phosphate/phosphate translocator	red
HORVU.MOREX.r3.3HG0295370	0.0576023429828175	0.846408255045403	0.428946949135723	0.0548318191509046	-0.0376185086648838	0.897178104047298	0.187591624832292	0.428066489325843	-0.113216420659948	0.675106097417025	0.000272061988620035	1	0.0682740078468182	0.767808840163435	-0.00870034714657746	0.99189012104629	0.0120873898349519	0.96697859532144	-0.305651769307142	0.148077518381317	-0.0054468766446579	1	-0.355659919382142	0.0496848291930068	Cysteine proteinase inhibitor	yellow
HORVU.MOREX.r3.3HG0295380	-1.41594992750041	3.85243648226144E-05	-1.03040928171013	0.00153626600747785	-0.0640112466046985	0.757759666715506	-0.735494214121885	0.015660263735316	-0.495554325649776	0.0674743696215364	-9.99349951726712E-05	1	-0.53301542177813	0.0687258587626922	-0.37168091205978	0.137008397898262	-0.0390427511884106	0.765848949137033	-0.698117109041905	0.0202390718635901	-0.0998515155146807	0.404473521549589	-0.130335278540333	0.618128655981773	Cytochrome P450	turquoise
HORVU.MOREX.r3.3HG0295440	0.00551583102048078	1	-0.197600138390837	0.628879811108862	0.00167749081896778	1	-0.290655879722935	0.402677961790911	-0.390795312678724	0.184632743569469	0.000179648101626921	1	-0.00747954140009183	0.987367120298181	-0.0974539884432345	0.661264884442079	0.126593803545128	0.259672462108836	0.0888800959059544	0.795445404899752	-0.00611834921296664	0.992260765931265	0.0833211013849529	0.761984540937168	Cytochrome P450 family protein	grey
HORVU.MOREX.r3.3HG0295470	-0.99850878777793	0.00493613222106594	-1.34988725831032	0.000339694941617862	-0.123107858092036	0.430649206502855	-1.05771076990155	0.00305715407672138	-0.327448244575756	0.251555309943232	0.000111905641933117	1	-1.13898336467128	0.00721916266046763	-1.00497619619245	0.015024048566701	-0.089795619489856	0.372073994220526	-0.964314032246316	0.00744959511432356	-0.0858232220797675	0.461740594551252	-0.018958417873799	0.971478995851297	50S ribosomal protein L34	turquoise
HORVU.MOREX.r3.3HG0295480	0.190698818735041	0.586854369743643	-0.0276789191111589	0.958282285337854	-0.0350114189639972	0.886067307727365	-0.27223334533247	0.382342320588696	-0.220150798228222	0.444627976060888	-0.000354100033337104	1	-0.0807127728723316	0.71039452413629	0.0283555334339084	0.93276024482102	-0.0535862575515097	0.624275302255015	-0.000270251622510592	1	0.0315499542979594	0.862630473806258	-0.0962957964173135	0.737569086906289	transmembrane protein	black
HORVU.MOREX.r3.3HG0295490	-1.61068361807245	0.000241943171642201	-1.42605664075054	0.000821258630755595	-0.11266770717459	0.447704679589432	-0.655681259024537	0.0654834963963862	-0.404136955901327	0.173075217605052	-0.000126708491571851	1	-0.466813396848034	0.11700460543856	-0.408069922844117	0.148300632052132	-0.122113520740875	0.276659562870348	-0.129298253844598	0.687792550303876	-0.00978492980208002	0.982064115297624	-0.0351344014288992	0.924476963980315	Photosystem II reaction center PsbP family protein	turquoise
HORVU.MOREX.r3.3HG0295500	1.32710511841336	0.00713193102512209	0.61246321975029	0.154386553422571	0.0791272385607421	0.526447892152156	0.843600227255545	0.0537536584268879	0.092098391755803	0.794755713367896	0.00573017417254273	0.869064081906998	0.0157827282691885	0.951095417880415	0.00205144196635884	1	0.351874164313158	0.143920957039665	1.44094413749403	0.00529973873757003	0.0161721545057974	0.930843521022909	0.361895743664492	0.161323427684523	UDP-glycosyltransferase	brown
HORVU.MOREX.r3.3HG0295520	0.662224942385131	0.0877258781009186	0.22942831703331	0.582057496355611	-0.063680776091736	0.665838402212874	-0.0910728712751736	0.830772657821519	-0.214143381651903	0.485563981642959	-5.78690716955589E-05	1	0.139172641947066	0.484744298395767	0.149682378723149	0.488901499987413	-0.00971703728716529	0.95486869076701	0.0687977035400036	0.84818535304542	0.0329487540792441	0.803643445791069	-0.150672786221768	0.51825053157621	UDP-glycosyltransferase	lightgreen
HORVU.MOREX.r3.3HG0295530	-0.266553852640425	0.498589173592347	-0.684035717900173	0.0789954491413943	-0.1351373822912	0.34549698418004	-0.185124404718284	0.627870037385798	0.0226340066740116	0.968626769999511	0.000200625562928583	1	-0.11229571498325	0.576177196480817	-0.123257079425234	0.568821378705748	-0.0190495659825512	0.888741125591534	-0.608994761794536	0.0809459218919664	-0.0254040000555564	0.872214501820815	-0.0940860388866715	0.72152026614621	UDP-glycosyltransferase	turquoise
HORVU.MOREX.r3.3HG0295540	-1.93841741510721	2.32824986450473E-06	-1.68490413231377	2.2993464259141E-05	-0.0168757095684648	0.949829274058237	-0.503009335516037	0.123917851439541	-0.174257030331236	0.570489261338707	0.00032392410651883	1	-0.0960051205839774	0.642353283902403	-0.456828632688325	0.11525552660041	0.012621659447333	0.946240658041452	-0.42793160645055	0.137637078442617	-0.00204126066160214	1	0.0965080838238574	0.729798580771692	Cyclin	turquoise
HORVU.MOREX.r3.3HG0295550	-0.31733811466374	0.299983230443661	-0.643369101674398	0.0302220600163161	-0.0385135810951851	0.881022531030688	-1.01170707517094	0.000909409591884998	-1.03825037325276	0.00146786138437388	-0.000418610157302947	1	-0.0931545096693109	0.661318549345982	-0.105680939339528	0.621086576616457	-0.0132526181507728	0.95244559817253	0.213452206757855	0.429068111398511	0.0372711344521008	0.830297558320668	0.0909281982099021	0.759357179539049	Stomatal closure-related actin-binding protein 1	black
HORVU.MOREX.r3.3HG0295570	-0.465486905708762	0.190038915391794	-0.708943007357108	0.0494508385275405	-0.00346556329352113	0.994992720629505	-1.09027363920389	0.00357889680592039	-1.61895619575627	0.00029490718360817	-0.00038623279244535	1	-0.166580541834462	0.413647899125311	-0.125076476364737	0.557501102263482	0.0256013729077423	0.851548238879852	0.209258739625856	0.473102184786499	-0.0430954744313264	0.732621185944504	0.193325289056416	0.398092676903358	DNA-directed RNA polymerase II	black
HORVU.MOREX.r3.3HG0295580	-1.30866065066512	2.15827060398442E-07	-1.13512836580059	6.83974738939068E-06	-0.251994507968437	0.134362105551123	-0.641337882634353	0.00822637951992275	-0.351962486970303	0.133405524327502	-4.39918409403391E-05	1	-0.112301342382971	0.590463475390994	-0.198515126947237	0.303767777321237	-0.0518507259986843	0.709955622349946	-1.01098088503104	4.35773873078475E-05	-0.0471839509057761	0.795326162092077	-0.26685166725859	0.189749791792019	Tubulin beta chain	turquoise
HORVU.MOREX.r3.3HG0295590	0.343248743211763	0.444413866309177	0.160236810352611	0.743011007863555	0.0265080092734923	0.839300079004064	-0.0176059784075518	0.982447369921816	-0.530316715335836	0.13015117377818	0.000352639118503389	1	0.000841561944816152	1	0.00482504154057604	0.999040963123128	0.010315549384707	0.944935401034723	-0.0172166493938526	0.975602540678696	0.00404816613443436	0.997695402387353	-0.077223783129231	0.751674522288251	Ubiquitin-associated domain-containing family protein	grey
HORVU.MOREX.r3.3HG0295610	-0.665922519802377	0.0877258781009186	-0.734658458451933	0.0625041501214582	-0.09240605869073	0.514101545606343	-0.748998212323352	0.0512981425144132	-0.35236302713741	0.245381196146552	7.29834369378537E-05	1	0.0873651527066127	0.665903191781297	0.0788867893118944	0.732751648634823	0.0313903837807851	0.774439249733478	0.507273130821345	0.114960512779937	0.0564371419712424	0.607397275581629	0.601629325033207	0.0501009660920855	F-box family protein-like	turquoise
HORVU.MOREX.r3.3HG0295660	0.185008297233049	0.473483071798935	0.370012316238418	0.113675501371196	0.0942360678983214	0.665176997020318	-0.136022180422456	0.58897119879419	0.0675837854879132	0.82550286275403	-0.000385315797816793	1	0.0677700637894603	0.768730707200199	0.031383965891442	0.92339323444996	0.0244224621793174	0.910821935726734	0.516202624789923	0.0158687401486403	0.0593630373925629	0.719468972054422	0.259858509716539	0.191399364203759	Ribosomal biogenesis protein LAS1	black
HORVU.MOREX.r3.3HG0295680	0.219727275898113	0.440789131518947	0.266555242796037	0.340095384387346	0.0563411225828323	0.817550148727821	-0.0757471483165173	0.808603474987924	-0.0679526359635738	0.839211540601358	5.52328466001721E-05	1	-0.0151149346352891	0.964753368803368	0.0480840018754718	0.86124207341066	-0.045743689951926	0.748239720111189	-0.0282446849334474	0.943378296503574	0.0262876953396342	0.914933357169587	-0.0769584150448671	0.807999817123187	Dihydropyrimidinase	magenta
HORVU.MOREX.r3.3HG0295690	-0.0031346325567092	1	-0.265717261368375	0.42919885920416	-0.191293904913408	0.235442487769965	0.0752786106163187	0.840447342728692	-0.0615507864759491	0.867803720281446	7.26410314737612E-05	1	-0.00864995140536696	0.984627314129485	0.0300382257940553	0.927762718126098	-0.0262825084319969	0.860226861566578	-0.457983142280529	0.113505258352784	0.0178940649328354	0.953195855124773	0.0171028037433223	0.977728891672342	transcription factor-like protein	black
HORVU.MOREX.r3.3HG0295710	-0.368385001449076	0.412118790562142	0.0417380418157663	0.947397177782671	0.004653190220653	0.982897489613202	0.0743593264920623	0.879071465227814	0.201487431607834	0.513182767517672	0.00029627330539119	1	-0.04006965483921	0.847664020263675	-0.00645043600269805	0.995807188352363	-0.0112574550928585	0.937542242046081	-0.211730013237326	0.494591514136452	-0.0254220992208411	0.839541192897558	-0.0834764481920789	0.728940381017754	Calcium-dependent protein kinase	red
HORVU.MOREX.r3.3HG0295730	0.283404876513001	0.439688087699735	0.781274350257039	0.0239214003444334	0.00508489151892222	0.989663202420016	-0.256692353667335	0.442764682128305	0.0506282957589856	0.898638532127506	-2.78284629626843E-05	1	0.0315736872996429	0.898903736198972	0.056458825330913	0.823962428685365	0.0121744189838095	0.945590327376383	-0.0128892930379146	0.984856075109958	0.0175317112324098	0.955598253542919	-0.131721000067534	0.608312838895601	Tryptophan--tRNA ligase	red
HORVU.MOREX.r3.3HG0295750	0.251877327148168	0.589277519268191	-0.029917905199027	0.965913433992587	-0.0223237840635153	0.848034675990562	1.95456843385977	0.00847497687675126	0.248948102274374	0.375167747137396	0.00191683135881024	1	-0.019806016151539	0.907815462267376	0.0883691558010528	0.624864299421005	-0.0110743876358933	0.966107292924086	1.22055416931472	0.0407715128561737	0.015619069368848	0.921684820821016	0.103900705467231	0.656431145796071	enolase, putative (DUF3527)	greenyellow
HORVU.MOREX.r3.3HG0295760	-1.58394586956901	0.000254090372695433	-1.45961408322491	0.000545781282936905	-0.0385599220436326	0.85728443676324	-1.34679691474782	0.000400117286637203	-0.288043290409862	0.30834700032893	-0.00014882123515717	1	-0.267696306637515	0.235518249575701	-0.171788685898783	0.413926693358986	-0.012275212577596	0.952302770999648	-0.292791487018533	0.349864420521253	-0.0137380202273294	0.949372797251731	-0.0109636061213878	0.987301739981708	VQ motif family protein	blue
HORVU.MOREX.r3.3HG0295830	-0.509853618789007	1.58986961056312E-06	-0.387194943291741	0.000298512739104253	-0.122213339650733	0.452102274509336	-0.142804152037097	0.2268131198383	-0.106169400330921	0.440465234539886	0.000469156039284957	1	-0.078280289955419	0.624205672995108	-0.100690999211086	0.48581314068665	0.102719560887386	0.397464549668941	-0.186640506005473	0.125681042557498	-0.0433290642019498	0.883211988505809	0.0114549848607042	0.980132525365425	Leucine-rich repeat receptor-like protein kinase family	turquoise
HORVU.MOREX.r3.3HG0295840	0.460765391896618	0.0775229909622875	0.385746748354534	0.147941783112598	-0.0599568292817342	0.799924232156106	0.472728240328971	0.0609477066647512	0.0597060050266776	0.862845849400374	-2.72208672990013E-05	1	-0.0424072770102617	0.87165662034927	-0.110737139437348	0.59602112135612	-0.00612066097104688	0.986552927394241	0.131041446460565	0.640030146341131	0.0450887346892833	0.795326162092077	-0.0908373797599754	0.762163932469501	Dehydrogenase-like protein	blue
HORVU.MOREX.r3.3HG0295850	0.849198643902864	8.51990374984294E-07	0.976021649572937	1.62772613751885E-08	0.219413676669895	0.21131869075126	0.47459753434118	0.00575069145974732	0.0496936079054823	0.856373126566622	-0.000521272645071836	1	0.00729600250821433	0.98944334465671	0.0695665791940165	0.754112946293494	0.0294339549272005	0.890828606285877	0.24396876038966	0.174518904299138	-0.0336252592607271	0.916316645452218	-0.162803354863774	0.433171090668321	U3 small nucleolar RNA-associated protein 11	blue
HORVU.MOREX.r3.3HG0295860	0.0638609806170405	0.880685590571527	-0.320657574101405	0.358142018470207	-0.033224353071724	0.889453044837338	-0.415836503512442	0.185919729663826	0.151703495296416	0.623045533510323	-0.000398257437137212	1	-0.0958207715372008	0.647673822436214	-0.0143784704042522	0.974577200817229	-0.0669641936766291	0.508263481811297	0.00706871435446557	0.997793465336472	-0.00547796061507617	0.998160624620377	0.00426299473618862	1	Ribonuclease 3	darkturquoise
