## Supplemental Table 1 - DEGs for "Network Inference Reveals Distinct Transcriptional Regulation in Barley against Drought and Fusarium Head Blight" (part 5 of 11)

GeneID	Barke_D_Fc_vs_Barke_W_Mock_log2FoldChange	Barke_D_Fc_vs_Barke_W_Mock_padj	Barke_D_Mock_vs_Barke_W_Mock_log2FoldChange	Barke_D_Mock_vs_Barke_W_Mock_padj	Barke_W_Fc_vs_Barke_W_Mock_log2FoldChange	Barke_W_Fc_vs_Barke_W_Mock_padj	Grace_D_Fc_vs_Grace_W_Mock_log2FoldChange	Grace_D_Fc_vs_Grace_W_Mock_padj	Grace_D_Mock_vs_Grace_W_Mock_log2FoldChange	Grace_D_Mock_vs_Grace_W_Mock_padj	Grace_W_Fc_vs_Grace_W_Mock_log2FoldChange	Grace_W_Fc_vs_Grace_W_Mock_padj	Morex_D_Fc_vs_Morex_W_Mock_log2FoldChange	Morex_D_Fc_vs_Morex_W_Mock_padj	Morex_D_Mock_vs_Morex_W_Mock_log2FoldChange	Morex_D_Mock_vs_Morex_W_Mock_padj	Morex_W_Fc_vs_Morex_W_Mock_log2FoldChange	Morex_W_Fc_vs_Morex_W_Mock_padj	Palmella_Blue_D_Fc_vs_Palmella_Blue_W_Mock_log2FoldChange	Palmella_Blue_D_Fc_vs_Palmella_Blue_W_Mock_padj	Palmella_Blue_D_Mock_vs_Palmella_Blue_W_Mock_log2FoldChange	Palmella_Blue_D_Mock_vs_Palmella_Blue_W_Mock_padj	Palmella_Blue_W_Fc_vs_Palmella_Blue_W_Mock_log2FoldChange	Palmella_Blue_W_Fc_vs_Palmella_Blue_W_Mock_padj	gene_description	WGCNA_module_Color
HORVU.MOREX.r3.3HG0295870	0.238437642911861	0.552312556119208	1.12306256630694	0.00402567459700546	0.145181625395444	0.324251897475585	0.168168660256071	0.642933366750577	0.461442234887045	0.114037742128888	-0.000149009035024376	1	0.177088385724582	0.389199663348463	0.0188541625928018	0.960886556477709	0.00362280374660763	0.993416687535307	-0.102656915937535	0.755261460015771	0.0441746038452722	0.734732897052315	-0.0204944908993449	0.966927756333536	Cupin, RmlC-type	pink
HORVU.MOREX.r3.3HG0295880	-0.128707346378865	0.574216038074771	-0.00365061146025731	1	-0.103559092094572	0.632118115933657	-0.0961236875452447	0.681210519291852	0.10940884271586	0.656927760019151	-2.19903198421532E-05	1	-0.0148791913632259	0.964982955867971	-0.0401080628132464	0.887959348758392	-0.129000307555813	0.254344778391407	-0.117524877923076	0.615650259645293	0.082077858440861	0.592051470422967	0.0397435810743429	0.914547273809152	Calmodulin-related protein	turquoise
HORVU.MOREX.r3.3HG0295900	-0.0637711682579296	0.905468887817454	-0.0688238308464827	0.900506037296075	-0.0160194770899103	0.889550838318941	0.180672623053096	0.661703119449225	0	1	0	1	-0.101346705870766	0.610070013857033	-0.0859903754118527	0.707901822095435	-0.0519423017926891	0.593454921094022	0.747120555555343	0.0417836041941515	0.0106438306562491	0.976819106625153	0.172481014807072	0.447556950824416	Protein kinase, putative	brown
HORVU.MOREX.r3.3HG0296010	-0.245673544426537	0.541390759526828	0.0473471095263839	0.929724452007409	0.0394163778807485	0.832535501915997	-0.619133538523858	0.0900304270974472	0.0758215597682862	0.841269078706418	-0.000337946943630563	1	0.0481870229804828	0.83780509145407	0.102023608850426	0.641000983327755	-0.0121292443487312	0.943878529426713	-0.476539359744527	0.131406325944503	-0.0344935117842105	0.793010087673	-0.0712153085202457	0.80468363917874	WAT1-related protein	blue
HORVU.MOREX.r3.3HG0296040	-0.0608574054282462	0.886509160864759	-0.0194477253139997	0.974996426007076	0.0215591620222888	0.937306591596222	-0.206100272056415	0.5214213084287	-0.0663476194144583	0.857620283983734	0.00025308307148699	1	-0.0717120747353205	0.749946678773682	-0.13147668108597	0.525919468297101	-0.0128219270717609	0.95244559817253	0.0259938641282265	0.951557243038651	0.0320322591604502	0.85480902115758	0.0452436638317759	0.900561526382224	Sodium channel protein type 8 subunit alpha	blue
HORVU.MOREX.r3.3HG0296050	0.20578345584661	0.534196204321988	0.422868063997259	0.156665809701124	0.0547157317846395	0.808492261882375	-0.276630826132251	0.349999838623898	-0.0750219225856179	0.831476548314816	-0.000125238199373102	1	-0.240978068802612	0.233314127281014	0.0147534218157862	0.973989285808988	-0.0829927604331437	0.453959886105414	-0.0388006477235528	0.921409002011489	0.0488435788067353	0.746486385900857	0.291257640774733	0.162719431226488	Exostosin family protein-like	green
HORVU.MOREX.r3.3HG0296070	0.320361470602628	0.333412653029533	0.860925137486062	0.00709279946032867	0.0332817195482739	0.891202981143747	0.021768623923801	0.967560472128186	0.141330878797429	0.651233031469057	-0.000474480362428175	1	0.117012415873849	0.568217639776911	0.247883517590341	0.263624725305202	0.029858019420834	0.82581203474123	-0.0948996248927834	0.767812072482142	-0.00590822435552634	0.997725156765978	-0.0982635393419956	0.731137329257831	MYB transcription factor	yellow
HORVU.MOREX.r3.3HG0296090	-0.403365241314367	0.0161309836624234	-0.313895627712172	0.0667014544684283	-0.0442956408057744	0.874988190718174	-0.202182787226309	0.249684281625095	-0.219016501264426	0.221318680877435	-0.00014950439293937	1	-0.0762440756301569	0.718106944698602	-0.105244574161011	0.579001338044858	-0.00421101645044149	0.996302061811838	-0.218194379702474	0.24948515030018	-0.0178049606166271	0.981636748812569	0.164764287182114	0.415797484031838	p0432B10.2 protein	magenta
HORVU.MOREX.r3.3HG0296100	0.50511107589313	0.179806697513524	0.25937628397687	0.520155192175817	-0.0086565211589312	0.974976045398757	0.122392025083086	0.756871637949293	-0.059635691008912	0.876893677964655	-0.000258739687714583	1	0.111343292543698	0.585791752490228	0.136416361070065	0.518745040798774	0.0103459669665364	0.956105238621898	0.233572036514347	0.426350397875599	0.0676017964502561	0.549086287561044	0.0735057812144379	0.798579582879095	FAD binding protein	magenta
HORVU.MOREX.r3.3HG0296110	0.653694958437986	0.134673348173462	0.644090083187479	0.141066859826762	1.00250490864433	0.0472886122534605	1.01856772319689	0.0287625400230195	0.599749867488636	0.0973853065437244	0.000471557863369432	1	0.084949020099545	0.659587275562321	0.194097663330867	0.395278578150924	0.145620985664318	0.321765566431173	0.450362007730192	0.175671521955562	-0.00225140904860935	1	1.02003048287904	0.0274750156309939	importin alpha isoform 6	brown
HORVU.MOREX.r3.3HG0296140	-1.17305188609883	0.00251816151833246	-1.1624065295875	0.00286801177444602	-0.0815497847995171	0.629482601882369	-1.66604388274416	3.07983721981773E-05	-0.721886225464497	0.0258631741159828	-0.000645173480384207	1	-0.334174242036551	0.178136581826628	-0.453783027285412	0.113561300386585	-0.0483870536733759	0.658865638297812	-0.667425971312437	0.0491089138858889	-0.067560765814627	0.549454246013362	-0.110518528786594	0.672624257161288	F-box protein	turquoise
HORVU.MOREX.r3.3HG0296160	0.2293891645587	0.405748910372006	0.414935975953759	0.10770088971055	0.081220771686966	0.711945064950521	0.304866149860449	0.229515436327794	0.564240803136908	0.0205329644900865	0.000657896333933932	1	0.186517098160341	0.346861781241986	0.126347722377511	0.532081254687702	0.0960693386120066	0.375051646672677	0.3923006407566	0.0899526576849723	0.0593322584157776	0.692182228149899	0.416738314955407	0.0333573576875746	Protein RETICULATA, chloroplastic	brown
HORVU.MOREX.r3.3HG0296180	0.467261121475623	0.100801594730805	0.147060325440117	0.669345148678388	0.0563552981298026	0.806955797078669	0.124982804398835	0.681464310268801	0.186403255133997	0.490010980928076	6.16041627228591E-06	1	-0.018524074020516	0.950769266815161	0.0281504653286264	0.934738616303784	-0.0202048700879843	0.917258295455325	-0.378962185638959	0.137211399043738	-0.00730786314096901	0.996407278286983	-0.0173419238466494	0.978251299233471	BZIP transcription factor	yellow
HORVU.MOREX.r3.3HG0296260	0.212804233395699	0.305524387094031	0.641994927509736	0.000668988753013436	0.012339802246004	0.976753124061781	0.56531653856442	0.00256701275916541	0.0684082696938109	0.803810381325777	0.000506866624887678	1	0.232799546941856	0.199803006580473	0.105135064089568	0.597013828245743	0.0858722882480604	0.506102454837028	-0.172568522116624	0.405690120941353	0.030398923989574	0.928361407902826	-0.15660168212184	0.481460330621513	ADP-ribosylation factor	yellow
HORVU.MOREX.r3.3HG0296270	1.00133302781057	0.000887613729445372	1.02923018845047	0.000684801289033312	0.128503277617199	0.455752800626003	0.023233768826293	0.962283827903878	0.132632941502746	0.663417035580917	5.61146160447964E-06	1	0.081674909297214	0.712990690899247	0.104348354471501	0.613469612628432	0.0618962041981927	0.663279773919714	-0.172165650973963	0.508891720851331	-0.0416600175291609	0.830297558320668	-0.161020132594896	0.510635387775286	Vacuolar protein sorting-associated protein 36	green
HORVU.MOREX.r3.3HG0296320	0.0145353915167581	0.955512278002322	-0.0974144683065059	0.623803590298233	0.066637403909536	0.780229974581713	0.0813462368048996	0.67386874922811	-0.157132221232843	0.394203821075964	-0.000236118463500523	1	-0.0373593586706624	0.880640113925175	-0.103095942310497	0.577501160891042	0.00423316528877486	0.996302061811838	0.180755530237636	0.319135737496185	0.0292213009171788	0.943318571303963	0.307856474738021	0.0414796630471683	ARF-GAP domain 5	brown
HORVU.MOREX.r3.3HG0296330	-0.0272393693791947	0.951688055774454	-0.141259517960745	0.691695868448302	0.0970821879925146	0.612231740263803	-0.283475719587366	0.323079328198544	-0.0879701190342099	0.792578114155455	-0.000241479832212734	1	-0.0704986422501785	0.756885394425178	-0.044649802819288	0.872583269626977	0.0242729336822394	0.890677940503571	0.260678636758051	0.321851354353584	0.00584449037528493	0.999424067841946	0.235222786064951	0.281654497589698	Nuclear fragile X mental retardation-interacting protein 1	brown
HORVU.MOREX.r3.3HG0296370	-0.624142632047127	0.0372215780244404	-0.393996570457955	0.200149121195946	0.0266148478596768	0.922766058517161	0.302112612527244	0.306016150969319	0.486963301974264	0.0708567657207752	0.000549605527450732	1	-0.127710895609531	0.52913110240433	-0.0209989843595471	0.956114456109108	-0.0578831951808259	0.601213824960271	-0.990569752154641	0.00124204006336943	-0.0230535866504111	0.9261394977195	-0.127598131511427	0.631401421877436	Lipid-transfer protein	blue
HORVU.MOREX.r3.3HG0296410	0.0253407466850036	0.970082440344685	-0.186095582261032	0.699454569487483	0.0682126518283306	0.530434129377608	-0.0975224821914022	0.833555204115387	-0.0268215354913413	0.953123784523604	-0.000802579389268679	1	0.0152038210250756	0.943968538229722	0.110828592821821	0.577501160891042	0.0549835608462076	0.690239441187557	0.572403996088493	0.144302024347913	-0.035401399486294	0.767782506230079	0.564379453546617	0.1359636379048	Pentatricopeptide repeat-containing protein	brown
HORVU.MOREX.r3.3HG0296420	-0.557617011639486	0.0709317551018492	-0.505101502097967	0.103393758704414	0.113492303739436	0.51652440271868	-0.232705664267198	0.453329370113678	-0.150670372132054	0.624581673098404	0.00186583499282251	0.867613928305698	0.00264657899736478	1	-0.118144385849412	0.573789988268848	0.615534107986035	0.0174562163925424	0.87909932688742	0.0041034242334566	-0.00461239129725659	1	1.59467544580525	6.77592980520212E-06	91A protein	brown
HORVU.MOREX.r3.3HG0296430	-0.144822778194441	0.658276316442377	-0.341595779364623	0.248439367912884	-0.0360161292883377	0.893691694495067	0.06607587452386	0.85085201745473	0.0108729231634379	0.992508732848154	0.000648325215620145	1	-0.152653711776076	0.44162965383217	-0.0524002381568376	0.843708670574881	0.00111619017157742	1	0.0208777445925127	0.963399651884585	0.0119131458584558	0.982064115297624	0.14648479595429	0.563179303706573	F-box protein SKIP24	red
HORVU.MOREX.r3.3HG0296440	0.0730274303333793	0.818957024440833	-0.0685041618894021	0.838265067013211	-0.112625105333371	0.579218514827032	-0.349679471920471	0.136289907938153	-0.353568637079949	0.114281328928525	-0.00024918881583771	1	-0.0740283860600092	0.746970981055145	-0.0161196592021651	0.970204542208248	-0.0365738899006429	0.835757372310386	0.117391689612587	0.676403248579142	0.0322180802400787	0.893384176101535	-0.00724851158170831	0.999411437862716	Cysteine synthase	turquoise
HORVU.MOREX.r3.3HG0296450	-0.162280399094787	0.718626522286355	-0.445692066507854	0.275216775374097	-0.00767421582515441	0.976304571977774	-0.559304230127817	0.147147398317498	-0.848887516765072	0.0344537074876144	-0.000207660644073773	1	-0.102436460236986	0.603962456372758	-0.161024825539412	0.463936124963376	0.0261317573628182	0.815646006278311	0.435925356083326	0.171688148411577	0.0172128229031785	0.926870512837566	0.233848458612689	0.302681950492884	Glycerophosphodiester phosphodiesterase	brown
HORVU.MOREX.r3.3HG0296490	-0.27274207045652	0.215646076391415	-0.264478428959527	0.238889401877966	0.0189130047202417	0.957199660193298	-0.220900313893217	0.308936262254621	0.106544989772844	0.680263111116505	0.000174260524703319	1	-0.151575666271304	0.427461568933381	-0.0521510239982301	0.842786838343039	-0.0924149368257143	0.444162567007528	0.0652792977513852	0.816191853839685	-0.0439144948188213	0.845141055471334	0.313471296695806	0.0825654681559507	NADH-cytochrome b5 reductase	turquoise
HORVU.MOREX.r3.3HG0296500	0.760822131290994	0.051550565865052	0.386327759396665	0.323333727819812	-0.0304888076423656	0.872668746819857	0.411439310134348	0.265665168124016	-0.0585510811399676	0.879935774948831	0.00013653925292422	1	0.000412757875994515	1	0.106952813957652	0.624801722968756	0.0045892662025331	0.985672378917568	0.442510136432457	0.149905586060916	0.009758793925256	0.982064115297624	-0.0773496813937544	0.7797010914335	Ribosomal protein L34e superfamily protein	blue
HORVU.MOREX.r3.3HG0296510	0.940259969111892	0.0398409095917114	0.687769644075858	0.116717472680908	-0.0723181823051177	0.528627435190969	0.864943081888333	0.0522871509828877	0.837247557683045	0.0442105622299523	0.00106035173843467	1	0.39132529914831	0.162905210182005	0.667941621313457	0.0782793551801826	0.0789196095043914	0.473396787436034	0.0242605994851593	0.957193171186664	0.0328958898931287	0.780243235684192	-0.201444848716004	0.386492712316809	Transmembrane protein, putative	lightgreen
HORVU.MOREX.r3.3HG0296520	0.194658476070015	0.513101879584845	-0.174917210215397	0.581340586170623	-0.054700086510981	0.820011431978026	-0.0974793827852308	0.755844311595285	-0.280815782364292	0.269278557087651	-0.000301228165964259	1	0.146963348337929	0.460517261874279	0.0401406210623073	0.890630462514296	-0.0132996408365735	0.953301063651076	0.0568109574083413	0.865186609390891	-0.0552890388760753	0.700663689369063	0.0898435360118803	0.764880655243825	RING/U-box superfamily protein	grey
HORVU.MOREX.r3.3HG0296590	0.174257230243952	0.517939963067514	0.112895664386655	0.702244469457171	0.0722923064304083	0.757493325300994	-0.124370802423876	0.638037654918673	0.0562028349532155	0.859654425676177	-0.000102618175431527	1	-0.0736438002836741	0.747343714536666	-0.0281520314527549	0.934738616303784	-0.0393803950721501	0.819161881176897	0.00136872589460006	1	0.00121800735048413	1	-0.096501636924279	0.741946871566607	Zinc finger protein VAR3, chloroplastic	red
HORVU.MOREX.r3.3HG0296600	0.644588918577638	0.0010667398103772	0.779921036181295	7.96753921035723E-05	0.232701156028277	0.182391813293603	0.772817721500202	9.40256221386235E-05	0.702022518683548	0.000660098073483383	5.21718234783059E-05	1	0.154382420005936	0.414378056645557	0.2140630500499	0.224083135531836	0.00914906103400201	0.976871400336632	-0.000324977348081846	1	0.0304500481662064	0.923345935839866	-0.0904370610746271	0.746931234912455	60S ribosomal protein L24	yellow
HORVU.MOREX.r3.3HG0296620	-0.136637074160686	0.750491335004337	0.224704578469964	0.561238933768906	-0.0560633344901878	0.74219729075384	0.0120239729891509	0.987726992785412	-0.0700197827194547	0.850878737495592	-0.000276919717376234	1	0.0693161697991955	0.757995551761854	0.061470880798401	0.805671559814734	-0.01121535088865	0.957911595196661	-0.71711508824657	0.0575304986774946	0.0869531111104816	0.456799427587524	-1.4806950377206	0.0083725672366179	Pentatricopeptide repeat-containing protein	green
HORVU.MOREX.r3.3HG0296630	2.71450362387223	0.000174232608296858	-0.108833726828075	0.835198407356149	3.72652833881767	0.000126265254810038	0.036830196749276	0.949056887093029	-0.22332984891014	0.465238967658438	0.393579481797378	0.116868311302455	0.169374803439455	0.386175297603648	-0.081637760256533	0.717270903966948	4.3045156023131	5.95958573542286E-07	5.68798234392039	4.55000831826017E-12	-0.00955036635874343	0.973253908477421	5.53097940189739	3.29178688461986E-11	NAC domain-containing protein	brown
HORVU.MOREX.r3.3HG0296730	-0.183831453014203	0.400087048673581	-0.375226569651281	0.0625041501214582	-0.020489078212662	0.952735915126159	-0.28863007612662	0.150079903339489	0.0442616307614477	0.882571806084468	-0.000535291319109308	1	-0.245064309024517	0.183139875420074	-0.0902304678668295	0.670358382477188	-0.129309391661019	0.251303969876259	-0.18918410155145	0.377920048540701	-0.093676278394939	0.513749001993135	-0.00335327581515275	1	Protein MOR1	purple
HORVU.MOREX.r3.3HG0296810	-0.497608714533335	0.0783756340019397	-0.596747174849782	0.035732567348571	-0.162237356688703	0.357276907501768	-0.109843392129684	0.725365261682826	-0.0114911755178586	0.990920806237269	-0.000168815862344498	1	-0.113286910977236	0.586488937544668	-0.0740696560249127	0.750460936253919	-0.0412493454102545	0.798845096447051	0.415728008905135	0.063750426714064	-0.0218040853760274	0.952480572597516	0.0668515036852953	0.840178766077264	60S ribosomal protein l35a	magenta
HORVU.MOREX.r3.3HG0296940	0.619735833057435	0.107247120559294	0.401620669916608	0.302526221278024	0.0285444460820399	0.88433191964003	1.62949334259835	0.000522481594517198	1.03854612170699	0.0155972479357229	0.000382370337497479	1	0.141348483649273	0.475824294409913	0.190990809645541	0.395409969412503	0.0402341340880414	0.692448479582142	0.275636428716862	0.351114015437668	-0.0040799964637922	1	-0.0268334468668897	0.947207413647848	Calcium uniporter, mitochondrial	blue
HORVU.MOREX.r3.3HG0296990	0.0496968141249252	0.913787302612913	-0.258050403164813	0.489212107577584	-0.0408683472708109	0.841659971604206	-0.87291716627127	0.013428668612315	-0.456881605998356	0.116131970222375	-0.000764876849365355	1	0.133473391270198	0.508042168395382	0.289858685744156	0.223175551882776	0.0378301194354061	0.74549586974429	0.330245517551311	0.251434740903246	0.0722759909268203	0.530499255847809	-0.0644357892290896	0.833452197118525	LURP-one-like protein	black
HORVU.MOREX.r3.3HG0297080	0.0146480761653187	0.98750557445227	-0.70861552914481	0.136973734597789	0.0238355179944951	0.849520181537515	-0.362752093714524	0.375162289848034	-0.811827931940402	0.0523748782402693	-0.00058254689283565	1	-0.0777271684909406	0.650101941509397	-0.0209139985835779	0.952348878454428	0.0456349994546695	0.703971469132329	0.0367155097612428	0.930199691957578	-0.355505041323368	0.206244226453249	0.0248564721491527	0.940977175488759	Cytochrome P450 family protein, expressed	brown
HORVU.MOREX.r3.3HG0297100	0.227457725703445	0.276933480781744	0.290620346828271	0.155466716856716	0.0478453755698813	0.863491238814472	0.119260960347227	0.597195908243638	0.363647008910247	0.0617070658290475	-1.12490039475098E-05	1	0.0869730178931472	0.682423361250249	0.0665543596795922	0.775818098969178	-0.0185737605467497	0.942726233008986	0.0501221532134182	0.857435433602233	0.0658852769988152	0.705703686846873	0.0841154275024275	0.766778974020878	2,3-bisphosphoglycerate-independent phosphoglycerate mutase	pink
HORVU.MOREX.r3.3HG0297110	0.444722501155083	0.00518327547558972	0.411639673672522	0.0104276162906296	0.00905396852291829	0.984228334943323	0.0920908870596208	0.637772317494684	0.161696126106651	0.379341291969059	-3.97827750079109E-05	1	-0.104857967873305	0.582037869042965	-0.0584465709566256	0.798273044226087	-0.0474632146301457	0.789861984188318	-0.241264317713796	0.15182018561054	-0.127826952138735	0.326782857976345	-0.169532679763502	0.36913194418978	Transducin/WD40 repeat-like superfamily protein	yellow
HORVU.MOREX.r3.3HG0297140	-0.72436491388135	0.0101748376132807	-0.67829376009312	0.016123154928721	-0.139716319519991	0.433988731826113	-0.894028541881612	0.00173484955170095	-0.405979896189239	0.109198872143582	-0.000488714132541123	1	-0.190037891503567	0.348618201243178	0.0326835572584137	0.917742870124223	0.00805306528922502	0.974747797657652	0.131130495510037	0.654859389002574	0.0132086578354748	0.981613516737516	0.613840053910182	0.0101910483079124	Auxin efflux carrier family protein-like	yellow
HORVU.MOREX.r3.3HG0297270	-0.892543982492849	0.000378173295154266	-1.08005655737983	2.75186179180685E-05	-0.214454356651048	0.216018427986921	-0.865166557520586	0.000481952859074176	-0.70525407828472	0.00417167147476232	-0.000168084041335121	1	-0.113156000087252	0.586970235961349	-0.144701189935538	0.461658401890726	0.0213632608607594	0.920203523843413	0.00560173028107138	1	0.0609181106678943	0.665688254410012	0.233169935991925	0.281057537941475	Wuschel-related homeobox protein	turquoise
HORVU.MOREX.r3.3HG0297290	-0.458907077171833	0.261954336014969	-0.502733210752044	0.222301365204057	0.00276171820146882	0.995300669389863	-0.558352337767053	0.152716937739397	-0.526801883091089	0.117131812490153	0.000478940707019704	1	-0.151896016998905	0.446587968846857	-0.418149468393034	0.156023645548105	-0.0124316931297828	0.934838265473975	0.195122634510388	0.525630215346496	-0.00534478546329591	0.994729305319615	0.427203299257526	0.111073313758941	Protein kinase-like protein	yellow
HORVU.MOREX.r3.3HG0297320	-0.17957423924652	0.556734700416054	0.151716248093236	0.627227964026248	-0.0145134222649595	0.9681246255152	-0.00891110428154984	0.991005169005817	-0.222776585165381	0.393196100051718	0.000184369467737754	1	0.0861060735746891	0.693745956508665	0.0336952776405794	0.915235480976841	0.0921655897235866	0.398360913961275	0.373870482610207	0.134802047144723	0.140115790463204	0.270233406461052	0.650319302418297	0.00560457527428139	En/Spm-like transposon protein	grey
HORVU.MOREX.r3.3HG0297330	-1.12422571598496	0.000200780079317594	-0.655138821487046	0.0237039389685077	-0.00134042786720737	1	-0.456776624043281	0.102730489675192	-0.131300333703563	0.667104788223289	0.000120986313864048	1	-0.0430040685302685	0.867294000193699	-0.237142686102081	0.256044074769114	-0.00173388835841256	1	-0.525546092703114	0.0459312301514889	-0.0975493768193046	0.4211567714564	0.0773153264496479	0.806231412338374	Receptor-like kinase	blue
HORVU.MOREX.r3.3HG0297350	-0.0725432030507804	0.664930977498595	-0.0638198344088755	0.714605796158531	-0.0099073940487397	0.980207233072626	-0.129167417413323	0.396025991542082	-0.301710790123897	0.0347337841476645	-0.000682869929549393	1	-0.151185027585958	0.34379132513454	-0.0342766196248617	0.893761336508053	-0.0280302087517264	0.895098855743214	-0.266800038865349	0.0561485036794745	-0.0784593692977011	0.662722606071346	-0.151644218909087	0.382036922467985	Ubiquitin-conjugating enzyme E2	salmon
HORVU.MOREX.r3.3HG0297410	0.0637838628307227	0.742338454691289	-0.175891445478711	0.305548952664949	0.0995573319447333	0.630458518003526	0.0962104693382858	0.589111314349877	0.135488553901915	0.445793958915823	-0.000208171107216991	1	-0.117169675276829	0.507675163133108	-0.107625994811981	0.541014215664364	-0.175000663012702	0.100746104649815	0.147341299199919	0.45289195470035	-0.00747829843495882	0.999583872941109	0.0780330653019233	0.768951007121128	Protein kinase	red
HORVU.MOREX.r3.3HG0297430	-0.826862125424152	0.000963151274258921	-0.896924919044707	0.000387658160101634	-0.123978566144357	0.529316712699495	-0.513948326073356	0.0366928069678922	-0.0779566490026732	0.810271285981282	0.000537146488805513	1	-0.139168164024015	0.48561039267238	-0.218828621913552	0.262521958580672	-0.0126352961805426	0.959877882441037	0.334762499792626	0.149451307386863	-0.0342547328586565	0.882628796393673	0.709958631152222	0.0016069002196784	Cytochrome P450 family cinnamate 4-hydroxylase	turquoise
HORVU.MOREX.r3.3HG0297490	0.0922168969001844	0.676325038808509	0.143290655267826	0.491457556144191	0.119983237669828	0.565735970795507	-0.0513405445986896	0.830696213781586	0.120120748094332	0.589238340473617	-0.000267384327467876	1	0.0758431175952754	0.72619518031057	0.137053100558922	0.445641306030856	0.0809412813342241	0.555076609926525	0.307070870461026	0.0810664663039247	-0.00541969327174261	1	0.263039588638085	0.124216987485736	Immediate-early protein RSP40	salmon
HORVU.MOREX.r3.3HG0297560	-0.197539591622666	0.368689520486566	-0.148042680210569	0.525801622750033	0.011174409269703	0.979680119696859	-0.109799211199987	0.638037654918673	0.121103571690406	0.615079806443073	-0.000252539064554685	1	-0.0657346064604934	0.772598618889565	-0.0690049146718523	0.763955815572944	-0.0567981924001235	0.716590457074458	-0.447454054604386	0.0199351756498227	-0.10214053034259	0.455004290000325	-0.0611072036010896	0.850352420426043	Non-green plastid inner envelope membrane protein	blue
HORVU.MOREX.r3.3HG0297570	1.28574774500059	1.96404755804639E-06	1.22694005608504	6.6202639812739E-06	0.129250204488364	0.492823201810767	1.35107785671752	9.1089182341942E-07	0.405164334796144	0.0998483945636859	-0.000401713547732794	1	0.279785164617627	0.186700754175717	0.661492010784481	0.0224407418348526	0.0511267022135147	0.700277696267142	0.367478225434979	0.118105055778353	0.01555042552546	0.977282987280777	-0.390198267482244	0.0506087507613265	Methionine-tRNA ligase, putative	yellow
HORVU.MOREX.r3.3HG0297580	-1.44338963682968	6.16167503143361E-06	-1.2495595192673	7.00253074233295E-05	-0.0929153223853704	0.629800312483548	-0.803334049676633	0.00608658414452483	-0.311881047455624	0.236459054868447	-0.000153372125919475	1	-0.138059139634181	0.493417542733782	-0.118462970724921	0.570043340439476	-0.0167829257078449	0.932066794601829	-0.660907033426749	0.0199433667198889	-0.0274224720021337	0.89888052868477	0.17010543355019	0.480956557068965	Receptor-like protein kinase	turquoise
HORVU.MOREX.r3.3HG0297620	0.375366946317467	0.350503560101823	-0.549617535143302	0.177850446113645	0.111743211750162	0.407211153507448	0.0635061879069692	0.891951975118748	-0.0943115133411003	0.791615547755632	0.0275278485583324	0.408526620880113	0.0524418141634232	0.810015100697755	-0.0390510327213739	0.89069206297572	2.34541674579416	0.000142494258550496	3.9570859622096	1.36999878831886E-11	0.0319890921974789	0.794564650094238	4.0440540207367	7.40781374674145E-12	Kinase family protein	brown
HORVU.MOREX.r3.3HG0297660	-0.61524969281494	0.110180087732136	0.390292864397009	0.273099516315339	-0.0868257180468697	0.575449274874179	-0.121364746512159	0.756986915613221	-0.012917074277509	0.990130550816594	7.77264480595569E-05	1	0.085202002536653	0.681477884308184	0.0979817610073671	0.656685061195963	0.0257413110186079	0.8450423824974	0.151419318112091	0.627630277934818	0.0310007254207132	0.832243003129242	0.13896961436221	0.567258478244266	WD40 repeat-like protein	grey
HORVU.MOREX.r3.3HG0297680	-0.0375065247781455	0.938370403380257	-0.129574219547068	0.75134854825941	-0.099029383893245	0.537877800714816	0.151952255610846	0.676430437857338	0.0238052764293843	0.965736905400342	-0.000121805474092432	1	-0.0416725869113148	0.864509815624069	0.0354716725300577	0.904267287139374	-0.0501528140406265	0.627664900943166	0.00247720187442213	1	-0.00869783584924436	0.986250564395558	-0.202658952615479	0.371476743610954	Ring finger protein, putative	blue
HORVU.MOREX.r3.3HG0297690	-1.55002117197311	0.000409970649901882	-0.567292127301561	0.136836350441053	-0.00690597404396827	0.981490860972203	-0.0412404265691619	0.933267111814059	0.356122510510775	0.237922552501616	0.000473002913846888	1	-0.0473960222456353	0.837872578354499	-0.111184585172471	0.609823043907388	-0.00825716496481044	0.96616561552756	-0.927039416520028	0.0157323672449065	0.0143193907879669	0.96036571495245	0.0791044013968366	0.776194683799114	Non-specific lipid-transfer protein	blue
HORVU.MOREX.r3.3HG0297700	-2.60295809054763	1.66236119845815E-07	-1.95571220549384	2.71690544669336E-05	-0.122524196389989	0.383593265111399	-1.26748899387287	0.00281447400990155	-0.283693360413007	0.345542559698267	-0.000726336117129953	1	-0.0433045438092721	0.852592338835513	-0.388619448039299	0.167559115431427	-0.0421652623434833	0.67814008318007	-1.82808719464451	0.000225421182394667	-0.049036325574413	0.666114512468557	0.123619086610005	0.614142116815278	Expansin	turquoise
HORVU.MOREX.r3.3HG0297720	-0.908622479924614	0.01011455858827	-1.67686505537933	4.88814928054038E-05	-0.0749923400813279	0.678003268639699	-0.286424244266014	0.379417469935352	-0.306909355003532	0.279592374018326	0.000394295146533122	1	-0.0419700881865294	0.862960746448677	-0.14646286108843	0.488901499987413	-0.00616508110434289	0.979468963530699	0.100774715553783	0.760711608164019	0.010982695918147	0.981613516737516	0.118632510659918	0.645786968823372	2-oxoglutarate (2OG) and Fe(II)-dependent oxygenase superfamily protein, putative	turquoise
HORVU.MOREX.r3.3HG0297740	-0.645337537871656	0.125807738027081	-1.15817274127358	0.0136513181468346	-0.0459146261662825	0.744639629080111	-1.2622115415565	0.00780910221088681	-1.01972049898423	0.0221689156670036	-0.000231987950485535	1	-0.141232680170174	0.470426698601872	-0.215693548842978	0.35336442216669	-0.0294674290672851	0.784027117211474	-0.592516893708632	0.0954922365055151	-0.139365140064553	0.335388014375973	-0.264048610790045	0.259834631474059	Potassium transporter	turquoise
HORVU.MOREX.r3.3HG0297800	-0.226254224501846	0.568542618548102	-1.68528024861333	0.000193674823359615	-0.0162053524126508	0.947372533085114	-1.32409596856286	0.00144148679290875	-1.17190978524825	0.00593746083973608	-0.000626998493745797	1	-0.192168523506239	0.361243708158028	-0.305890653085482	0.22799352492524	0.0227870949745442	0.861061544269967	1.28567052831983	0.00308496143931142	0.0413752485209215	0.72894282031569	1.3934035204454	0.00288276509894006	U-box domain-containing protein	brown
HORVU.MOREX.r3.3HG0297830	-3.12758349017206	0.000149045539921504	-1.29292828065886	0.010193650310045	-0.0610367180489497	0.650713807205528	-1.39620798021566	0.00442967970787656	-0.654908571348225	0.0695614453745365	-0.000166505971574721	1	-0.357378503216383	0.182601693979135	-0.370910278925968	0.185630555309315	-0.0188870736371979	0.87952983285051	-0.656272011547081	0.0845525160272434	-0.0211106335518451	0.890409560333409	0.0509229874285534	0.86165632422856	Alanine--tRNA ligase	turquoise
HORVU.MOREX.r3.3HG0297850	0.375268563544781	0.285109228974014	-0.018251568014584	0.979967931259105	0.00210233945550577	1	0.262693712849413	0.433383655211356	0.0138818976122769	0.988062871174327	6.51890417497302E-05	1	-0.021586123651832	0.935700172298419	-0.0193107510921281	0.960563429275405	-0.0168004380887609	0.921228312612029	-0.12909217957172	0.678316339241196	-0.0665445817413943	0.568510355793251	-0.0947904496157651	0.738771446815194	Non-specific serine/threonine protein kinase	lightcyan
HORVU.MOREX.r3.3HG0297880	0.426180900906991	0.345304319723115	0.342633457908077	0.452488059114064	-0.0187902294988262	0.888377735847396	0.41026463949231	0.317018803545304	-0.457669835412917	0.170297760828491	-0.000492574437747371	1	0.0366043621417977	0.858532682632925	0.158661273839007	0.45480886695087	0.0662449722621244	0.591748232166289	0.376136344115625	0.256520644937897	0.00958141177994782	0.972365564079799	-0.105061202768618	0.648897629712427	BAG family molecular chaperone regulator 2	blue
HORVU.MOREX.r3.3HG0297900	-0.838509345073927	0.00362373345726443	-0.925728709278838	0.00154555573143751	0.0346282230359566	0.89727664342243	-1.00095207474399	0.000583254086631141	-0.228177546231162	0.393584280740871	0.00061770034736686	1	-0.112160237852785	0.590463475390994	-0.458037150012442	0.0797068100410785	0.107572450435767	0.300124959022752	-0.229128434928627	0.395088457999969	-0.0541350992945582	0.685702867859625	1.33734209458583	2.79499392083582E-05	U-box domain-containing protein 4	blue
HORVU.MOREX.r3.3HG0297940	0.0613218020660234	0.864603336823138	0.727621166454188	0.00584053596577876	-0.0384294514683305	0.887614506077709	0.310609358394446	0.23500020206775	-0.235550248880031	0.365170836226691	-0.00183822364110447	0.795138898130457	0.149322981985707	0.448121926175781	0.132342505108352	0.506448338563879	0.0270182045349514	0.885075136037869	0.0780573995436461	0.811826768464106	0.0103945917016417	0.98527751528616	-0.0759537248119948	0.809606607561423	Transcription initiation factor TFIID subunit 9	green
HORVU.MOREX.r3.3HG0297960	-0.311913292368112	0.417699707933091	0.0249885500704385	0.967473089001561	-0.0370088750949513	0.852137191946835	-0.251418228821227	0.489458288273746	-0.0693309554480889	0.856373126566622	0.000348110646942069	1	-0.039283305244501	0.875602206985845	-0.143641599011194	0.493392017876271	0.00156949876655897	1	0.0466273871025525	0.907882206731152	0.0179741319997321	0.924702504465915	0.174895012784551	0.441874190693329	UDP-sugar pyrophosphorylase 1	green
HORVU.MOREX.r3.3HG0298020	0.298965834821491	0.335346626901308	0.683986585671711	0.0197357022061105	0.00942231741050861	0.979992850741158	0.935262715342724	0.00181464007397603	0.179285998573859	0.537365978931578	5.97340321305876E-05	1	0.0873158461809659	0.685159989210012	0.102571874751086	0.632371175263142	-0.0128184933958882	0.95472089343963	-0.10996806152135	0.715001062244088	-0.021585398226952	0.942813881397596	-0.285524986411176	0.175554326030894	Transcription initiation factor TFIID subunit 9	yellow
HORVU.MOREX.r3.3HG0298030	0.182606826045707	0.63238675408929	-0.31275415378111	0.390728259517925	-0.0237366508592078	0.922766058517161	-0.00495303821210177	1	0.114239204580891	0.736143484579221	0.0297232080837041	0.303284770307262	-0.0379627854946678	0.87961189284386	-0.054523414606772	0.832306966865413	0.0596020764094248	0.555076609926525	0.466329516828525	0.110270187172957	0.0198602614607687	0.92877861565284	0.309416667984003	0.164053852483767	4,5-dioxygenase-like protein	brown
HORVU.MOREX.r3.3HG0298070	-1.40717958231268	0.000815003371185069	-1.11949994380645	0.00540801201483561	-0.0327079347739945	0.873495690986447	-1.88934532354738	2.26315309568117E-05	-1.70758702780791	0.00035196470833416	-0.000696007243098839	1	-0.045027551548636	0.846350209053787	0.00059064432758267	1	0.0354521981797021	0.744605519006803	-0.38398268336452	0.205570640255206	-0.01533787839966	0.952178712282546	0.129366942854296	0.596533259070633	Amino acid permease	turquoise
HORVU.MOREX.r3.3HG0298080	2.03950529222722	9.9431828420148E-09	1.49552238126204	1.73164562286558E-05	0.121422692814057	0.460101885949234	1.14512743047464	0.000802361849111756	1.59221946569702	4.32716170757787E-05	1.35848436084821E-05	1	0.171036943994422	0.398753389804678	0.48508925491209	0.0874324693438778	-0.00197180759848593	1	0.56716400393461	0.0462223002287856	0.0779201108165129	0.515397787775752	0.0268380143355771	0.953654637399248	Amino acid permease	midnightblue
HORVU.MOREX.r3.3HG0298110	0.354342722447771	0.433790458022344	-0.250482592534685	0.592995444905098	-0.0416304333482336	0.700073829673423	0.44211323401286	0.284164159613928	0.279177091679637	0.357939339463022	0.000729007026731249	1	-0.0240517572833288	0.910256825480725	-0.077257855594598	0.729553150503041	-0.0393220018434927	0.736245168187811	-0.0588005740313034	0.873215673004338	-0.00784810352324805	0.982064115297624	-0.16777677711877	0.463797983615019	Ribosomal RNA small subunit methyltransferase A	blue
HORVU.MOREX.r3.3HG0298120	-0.209127616329477	0.506357649050953	-0.310165276974179	0.307179800222769	-0.0855693005348227	0.673857055571805	0.125119372170664	0.689035836168137	-0.437539847493615	0.0931952517351824	0.000333491507622489	1	0.0699069888312193	0.759729305275055	0.0515379677651967	0.846431442532404	0.0491405738174509	0.703718415673232	0.595009020148858	0.0221573976077979	0.0233449121030419	0.93072861930748	0.0597107036807304	0.860951767219031	BTB/POZ domain containing protein	brown
HORVU.MOREX.r3.3HG0298130	-0.604067062533813	0.0310464273507843	-0.818807202694503	0.00411678823689341	-0.0806390973941331	0.69909148636937	-0.44267914356166	0.10794362971688	-0.286648885176047	0.271180275467766	-0.000260799267303421	1	-0.0407899428117191	0.875602206985845	-0.0215789537461591	0.956008049494717	0.0654311184856094	0.565781206740489	0.494754571227769	0.0534425680663766	-0.00715158061591838	0.995456784923535	0.443233245654644	0.0371827767050571	PHD finger protein	brown
HORVU.MOREX.r3.3HG0298140	0.113814838720578	0.810298311421689	-0.14860463998489	0.746571111954675	-0.0741948383574667	0.580761989212033	-0.00989800384738626	0.994626727696589	-0.394972832948522	0.214988803357034	-0.000960296701194344	1	-0.0723001021155326	0.719188048429818	0.125910378595464	0.563541227012872	-0.00471701246935402	0.982939451649381	0.0937742854419509	0.783553673636598	0.00724075999644523	0.986944877522047	-0.0484464735670139	0.872167985615476	Peptide-N4-(N-acetyl-beta-glucosaminyl)asparagine amidase A	blue
HORVU.MOREX.r3.3HG0298170	0.507876507632527	0.0174057601399087	0.139775269389252	0.591637660627799	0.0517645960999521	0.846978803484053	0.0457743083083857	0.878305038950972	0.254098762507147	0.245381196146552	-9.65168318522095E-05	1	-0.101071509662857	0.630108193016727	-0.0192794543700723	0.960886556477709	-0.0186767769128436	0.938078773255245	0.0235021413534443	0.947411768664095	-0.0828852598299502	0.559561188177634	-0.0105117929002244	0.991985967406108	Mitotic spindle assembly checkpoint protein MAD1	purple
HORVU.MOREX.r3.3HG0298190	0.151138469717896	0.467212005285453	0.437430919512561	0.0143945590844761	0.077667256211608	0.741815828872456	0.526296458673474	0.00284041429361007	0.318360435578798	0.0815972828489502	0.000309251988921175	1	0.0454926026050289	0.854082494603677	0.0535315556341926	0.829514387510299	0.0140215949716614	0.961003300837179	0.206393260348744	0.29108620528827	-0.00772610648427707	0.999583872941109	-0.0964248483129537	0.715282093152895	Pentatricopeptide repeat superfamily protein	turquoise
HORVU.MOREX.r3.3HG0298200	-0.503942357688938	0.0188770512852946	-0.291968912771105	0.195495776696664	-0.10683458668237	0.619355522566055	-0.281685175569228	0.188260641386023	0.00869885132934204	0.994275907193406	0.000408098436660661	1	0.0641250133557231	0.783419101166207	-0.00129701263180041	1	0.0429722644684413	0.802731450446699	0.0783938125758942	0.775055724267575	0.0783147997968997	0.59509579879772	0.092660652033878	0.74645502984208	Cobalt ion binding	blue
HORVU.MOREX.r3.3HG0298210	-0.656279809800836	0.0389389071162239	-0.62676042970435	0.0484395017821153	-0.116200246444954	0.496292817568147	-0.387862557683446	0.198983848857234	-0.104239911532755	0.755386150716895	4.81131780638214E-05	1	-0.22704300105018	0.283841650018617	-0.378730739027882	0.134878769271839	-0.0482958207951095	0.679908604282803	-1.58686170755112	2.44603548332843E-05	-0.0542944811137471	0.672966304335518	-0.146536944320943	0.558932088198178	RNA binding protein, putative	turquoise
HORVU.MOREX.r3.3HG0298250	0.0217079661824214	0.963368241662927	0.311453680281437	0.31028363285638	0.15533340945315	0.371010479312314	-0.0818642814216766	0.814759305441477	0.279531263230928	0.281992498363114	5.24468465284996E-05	1	0.0242352507575716	0.929396796922916	-0.00972952778669069	0.988574174831494	-0.0161694359593694	0.938078773255245	0.119463373503597	0.687171705332629	0.0110232488122055	0.98460353553419	0.0121749671433215	0.989095984306896	RNA-binding protein	grey
HORVU.MOREX.r3.3HG0298260	0.111901249860323	0.668667132660018	0.169888542359507	0.490969075983344	0.0101634587203836	0.98104247542712	0.290625566191359	0.178991134353718	-0.31053228156631	0.150906067003892	0.000270264101761162	1	0.115705435181726	0.570076751854954	0.0896717039213017	0.678416069596265	0.0395466342296825	0.820675217327317	0.0788208455291979	0.766463142811242	-0.00822477100331174	0.997695402387353	-0.109847190163417	0.680977750625394	Galactose-binding protein	blue
HORVU.MOREX.r3.3HG0298280	0.163660176572486	0.690344383825271	-0.130320242495926	0.759479610069069	-0.125556153995063	0.391251224205364	0.301908901888989	0.386749588132625	0.0621272746541927	0.870889231872796	7.167228018503E-05	1	-0.0223691365216065	0.930032704545223	0.0697357203775318	0.76820817314099	-0.0162711139043964	0.915375387585854	0.608385604969256	0.0568761069378629	0.0461260882258716	0.700663689369063	-0.238783385792571	0.283253440107929	F-box protein	blue
HORVU.MOREX.r3.3HG0298330	0.0475261630726058	0.91458924784558	0.0774926536468782	0.857032364509462	-0.029037971789074	0.904303038276189	0.295390764043453	0.351652802320103	-0.0907379299168116	0.797105526829777	-0.000149002430404043	1	0.0117671014505472	0.972465541970148	0.00537324196072069	0.997706296524128	-0.139173911860722	0.226403527398384	-0.92633758972713	0.00618122792754724	-0.0383475325554275	0.798313062193745	-0.76533143121518	0.0106185123080233	Chaperone protein dnaJ	brown
HORVU.MOREX.r3.3HG0298340	-0.383675981864577	0.341493530237597	-0.521310071666382	0.19631505200393	-0.00976434202275631	0.968999923698669	-1.35533109452802	0.00357915349611354	-0.187151579356929	0.550228534807868	-1.11739616631471E-06	1	-0.476870429843339	0.120835357695309	-0.68097712552529	0.0707513661761313	-0.0257411624394416	0.824379954903325	-0.353077490599809	0.256721530249874	-0.0159389406085816	0.93999254511866	0.078030300320929	0.769807072265634	Beta-galactosidase	yellow
HORVU.MOREX.r3.3HG0298380	0.354406240259664	0.154749276528399	0.11180390517555	0.711933958046817	0.0138732393513922	0.971414070991775	-0.146010947602838	0.586708656272694	0.00465631107859781	1	-0.0010289396205404	0.928658405946824	-0.11104748349199	0.593544215189186	0.109651319374777	0.595253339476053	-0.138395850891388	0.195382418652657	0.127941338823326	0.630286224424741	-0.00911156533677118	0.992908074717584	-0.0312879075464048	0.943163754065781	Ubiquitin-like domain-containing CTD phosphatase	cyan
HORVU.MOREX.r3.3HG0298390	-0.225098324735238	0.622484968841019	-0.355640747453112	0.419918934397774	-0.0540636624842053	0.654849813814196	-0.440873551257384	0.272769443022333	-0.556640877811958	0.115954982763098	-0.0004475812277863	1	-0.31202795071786	0.208307376635257	-0.385348471799731	0.1755815727625	-0.0128661988229291	0.926908738227838	-0.0585528625200397	0.875284568279205	0.00954140323214653	0.976158991073135	-0.0613305284290976	0.814987483641574	Adenine nucleotide alpha hydrolases-like superfamily protein	black
HORVU.MOREX.r3.3HG0298440	-2.73187598924819	0.000315746733920871	-0.951286188199511	0.0287418532352488	-0.00128322767885864	1	-0.801277590287816	0.0441138362569312	-1.56684130654773	0.0028730493301732	-0.000457287634028224	1	-0.165878274233127	0.413966037247951	-0.239497906895535	0.315514542335356	-0.485328196888618	0.09910278748182	-1.3487459281479	0.0117733456791831	-0.251376159496301	0.206009203132286	-0.323660427401344	0.182229689293631	Protein bps1, chloroplastic	turquoise
HORVU.MOREX.r3.3HG0298480	0.0466388625631367	0.902067796712945	0.105376074400866	0.756767454068018	0.0994007520753122	0.617644461025753	-0.354573869389852	0.189708482377972	-0.293239452353625	0.252963211549324	0.000261501999450984	1	0.112439308666574	0.589978600078766	-0.000371104668958852	1	0.127807787171466	0.225040837822446	1.11389907319139	6.01731897458755E-05	-0.0191839839930678	0.960084202624981	0.623795619600197	0.00618645940928995	Serine hydroxymethyltransferase	brown
HORVU.MOREX.r3.3HG0298500	-0.123414484038727	0.804008830225849	0.13881928999708	0.776398962759105	0.0157182744183187	0.92749154427819	0.29375646261699	0.462011981566718	0.21348883055166	0.491004905707543	0.000307719361990453	1	-0.0513564907098334	0.804201126418711	-0.0908901105419729	0.687105400678083	-0.0245252523992311	0.823523226693201	-0.191787073982417	0.53684341054083	-0.00506014856671541	0.994625513403307	-0.00600955627199966	0.999060733950666	F-box only protein 25	grey
HORVU.MOREX.r3.3HG0298510	0.320396805251836	0.308450306361017	0.0240230059957549	0.964066037447776	0.0704757090729855	0.72950808691674	0.386709714498438	0.180176195424116	0.405170603108592	0.123610019185516	-2.45174544827192E-05	1	0.12238440048376	0.550217731408777	0.413635779143652	0.1076175705419	0.0196602910071357	0.913841809499516	0.00789395824890498	0.995988613931006	0.0150949722682901	0.970244750650554	-0.0586809458721405	0.86177113329844	1-phosphatidylinositol-3-phosphate 5-kinase	grey
HORVU.MOREX.r3.3HG0298520	-0.429554131464254	0.259006545994001	-0.417539402549	0.275678047955919	-0.0858821394295136	0.56831931611003	-0.697695437616289	0.060010521876688	-0.135503895444994	0.679936918509587	-0.000155978403345125	1	-0.192692320853437	0.360410928178417	-0.163155342540852	0.451792345603775	-0.0519627817289944	0.594620836931369	-0.322995478986194	0.282942169349065	-0.00238116283540263	1	0.0958580808155576	0.718900399952501	5-3 exonuclease	turquoise
HORVU.MOREX.r3.3HG0298540	-0.252860284509874	0.45716472899815	-0.544266217381681	0.0910618818122206	-0.00820844802745495	0.982572820044959	-0.51083770134672	0.0997267227664765	0.146053796403549	0.638237270768516	0.00168860095932554	0.878414173610196	-0.274878554002578	0.225591735919818	-0.203090709075333	0.338348660497216	-0.0376345679524447	0.765473226702395	-0.456003275665751	0.104905680404779	-0.0468600232510558	0.731927275982026	0.147175189361567	0.55664832738231	Phosphatidylinositol transfer protein	yellow
HORVU.MOREX.r3.3HG0298680	-0.131238103000588	0.761027022907909	-0.676166866165414	0.0759067565333351	-0.0817475233700037	0.594078025187137	-0.498869666836207	0.15829096435686	-0.304167273971031	0.304074670509592	-0.000698535695674125	1	-0.123815711779276	0.536863573794224	-0.0212586153609376	0.955405204083701	-0.0335364358705937	0.765473226702395	1.18369822400935	0.00454601021025296	0.100044082794965	0.406059447990831	0.739668512987273	0.0263556744092856	Myb transcription factor	brown
HORVU.MOREX.r3.3HG0298700	0.0434043566209844	0.903105866455025	-0.0434282494020903	0.90830786376475	-0.0402636017287774	0.884064603392494	-0.329593942581765	0.190336977448941	-0.352380851917542	0.137564053063011	-0.00144666198084666	0.842819753123002	-0.0151963284906172	0.964441669367459	0.0204392838534385	0.958670331838155	-0.022672154388403	0.910501147773995	0.330928574579969	0.154139103490519	-0.00886611390583838	0.99228139743879	0.0743783035914366	0.816475066983942	Deoxycytidine kinase	blue
HORVU.MOREX.r3.3HG0298710	0.350785586207618	0.100420539932594	0.0445170536312725	0.886071300119946	0.0816894822806847	0.72824377781922	0.151213111731634	0.513045065541705	-0.0470470137507832	0.8794607916626	0.000309748950987989	1	0.0803203417677839	0.717337193072538	0.104253095030441	0.611855166850144	0.200141927392888	0.0643601841731162	0.0943823822250829	0.713251709122022	-0.071647699643975	0.650132280230079	0.12594314796312	0.616572386778319	DUF668 family protein	brown
HORVU.MOREX.r3.3HG0298740	0.789047120026387	0.0179466876326863	0.259990016191496	0.463936451446987	0.0350519109765466	0.880197436533265	0.741925575429008	0.0247095043042326	0.204725236974208	0.49114291558889	-0.0000742512608521002	1	0.0963469402163293	0.642595507696866	0.261153961993155	0.250105221889755	-0.0229022569818702	0.878740938787237	0.505311861147149	0.0782810651367304	0.0292646738917215	0.870806586082721	0.122563019022784	0.640980274891735	Erythroid differentiation-related factor 1-like protein	turquoise
HORVU.MOREX.r3.3HG0298750	-1.14577075469075	3.04917079340345E-07	-1.10557311738238	8.67368666040303E-07	-0.199769423349916	0.274317296906264	-0.369803468745964	0.0885846291440808	-0.156229523601551	0.526361896042293	0.000146156451790876	1	-0.131741036766783	0.507085671935232	-0.133693394911564	0.488478166558415	-0.0203540521183176	0.931183650760757	-0.24444791916237	0.27453253799397	0.00189281429804377	1	0.128580850776485	0.617332583094073	magnesium transporter NIPA (DUF803)	turquoise
HORVU.MOREX.r3.3HG0298790	-0.632508256147239	0.0335878155245328	-1.46465527040815	7.07854139733896E-06	0.00210842002246701	1	-0.657857514436364	0.0248209148886738	-0.826697294479231	0.00681888798527086	-5.31047617669239E-05	1	-0.638991610203202	0.0412270338794059	-0.862677628036945	0.0156545994377768	0.00255606443248333	0.999884776884878	0.559876552735988	0.0395936643194476	0.00154710750065616	1	0.583309106401861	0.0163333708825926	Amidophosphoribosyltransferase	turquoise
HORVU.MOREX.r3.3HG0298800	-0.184099513035523	0.530158551415385	-0.48456072778934	0.0699981612545327	-0.0907148834153872	0.664335869809731	-0.442988067318903	0.086469809402386	-0.242945947133626	0.336607736135663	-0.000544948827395538	1	-0.146407930512939	0.461449639587145	0.0394686837756836	0.893319440981668	-0.0607213509093333	0.613345655230253	-0.0757430518787648	0.811181566878994	-0.0477862894997716	0.770537692338582	0.107954695390102	0.702814258888739	Kinase-like protein	black
HORVU.MOREX.r3.3HG0298850	0.474661990474051	0.052770944277403	0.632309637613516	0.00910186540399962	0.164958250340428	0.371345442156946	0.3904296576501	0.102140787390799	0.107777720710323	0.71281818954934	0.000123896242193536	1	0.182450160270894	0.352253128405489	0.218451885008329	0.256143567393169	0.165658934395725	0.126906042031263	0.383474662717635	0.0852352498148164	0.0365298803587242	0.873412751397183	0.223972230599402	0.293504565518553	5-3 exoribonuclease 3	brown
HORVU.MOREX.r3.3HG0298870	-0.176404022547178	0.713375273457259	-0.0527292576907876	0.929629890577525	-0.0149116023655935	0.900102647566366	-0.703980100572356	0.0532962170716223	-0.274955081177113	0.352689661379099	1.4368522767987E-05	1	0	1	0.0386353264815469	0.871932452729491	0	1	0.287137389303767	0.372725756209725	0.00733060639976994	0.982769684445109	0.115385522740352	0.628099549470982	Gamma-glutamyl phosphate reductase	lightyellow
HORVU.MOREX.r3.3HG0298890	0.213240683781574	0.537443476005735	-0.131728661536397	0.732022333651186	0.0214460230440697	0.937791767000296	0.0940441563031117	0.7940374636491	-0.00745078904463254	1	-0.000230677623441823	1	0.115466563819772	0.57142711936706	0.248485785373916	0.274418978611434	-0.00464187369107893	0.987308688697642	0.22692827410223	0.407027184051056	0.0293723405262833	0.883168720661921	0.181118788929056	0.441217125028875	Dihydrolipoamide acetyltransferase component of pyruvate dehydrogenase complex	brown
HORVU.MOREX.r3.3HG0298920	-0.515152024803012	0.135294589151788	-0.100741990444216	0.802743559770509	-0.0540665476216393	0.79374494881221	-0.217689535190654	0.498023239684378	-0.142757412593137	0.644545669620605	-0.000363425386127894	1	-0.0742161186536277	0.73726326545042	-0.173168620282294	0.413926693358986	-0.0104998542917534	0.960356854100582	-0.16102185392563	0.584807323871144	0.00982958186167495	0.986236223394551	-0.387502568786676	0.0892873353360881	Protein NRT1/ PTR FAMILY 5.5	grey
HORVU.MOREX.r3.3HG0298980	-0.959148971192575	0.01627576073205	-0.824804086647974	0.0339038636665865	-0.0564012473964999	0.745322056267848	-0.521780198182919	0.131373888176073	-0.741739333953013	0.0323651252813803	-0.00135077170095937	1	-0.0735259609453798	0.723663589615922	0.0370893179843249	0.897134358334631	-0.0427885720252332	0.669615915764635	-0.376143435902106	0.233512209322672	0.0218630418246752	0.896519485465186	0.103908259099739	0.683820097768893	Protein NRT1/ PTR FAMILY 5.5	turquoise
HORVU.MOREX.r3.3HG0299050	-0.371580615721019	0.311643174663887	-0.441459074180651	0.22759715803591	-0.115870442166022	0.436720937813947	-0.2451243550535	0.486558825171153	-0.477312816695867	0.117346362610772	-0.000408705108234268	1	0.145050232369108	0.469433879126396	0.364625545780964	0.17108808470336	0.0260085240154305	0.83813758035752	0.173101711269307	0.569091270634844	0.0602620742827778	0.593031835595785	-0.0816198934987233	0.76816852622552	Protein NRT1/ PTR FAMILY 5.5	grey
HORVU.MOREX.r3.3HG0299080	-0.64452796533367	0.0396476571681099	-1.10247901354105	0.000890110232205655	-0.0468387611106741	0.8342658554238	-0.958741141066492	0.00342270298496467	-1.44177388289535	0.00018297548247869	-0.000513577840451463	1	-0.144443693411946	0.470694234167749	-0.138035648523308	0.503789822293371	0.0102807436948203	0.964810502854829	0.363375262391965	0.176640417357493	-0.0078034138301257	0.991375528512483	0.143210939693811	0.570366890317958	Protein NRT1/ PTR FAMILY 5.5	greenyellow
HORVU.MOREX.r3.3HG0299090	0.12900633952924	0.70174245182864	-0.272890977043772	0.376686674961569	0.0783445175056518	0.708476297114837	-0.363446718405074	0.192220596535064	-0.139506672666786	0.640268087054013	-0.00377753043610447	0.627107198502168	-0.158455763071703	0.425507144962042	-0.0142572902439917	0.975689336832953	-0.266030456979739	0.0567257404476032	0.0349838036257088	0.928833486210553	-0.0568441327015028	0.684328084214126	-0.0477679867939177	0.896291893511573	S-adenosyl-L-methionine-dependent methyltransferases superfamily protein	cyan
HORVU.MOREX.r3.3HG0299100	-0.394699785649381	0.0799165323529265	-0.473048572094785	0.0342721226553602	-0.188022596641866	0.307332685147587	-0.705712381421141	0.00107928961669837	-0.839987685484683	0.000243546434462429	1.0500131564768E-05	1	0.0343607700331094	0.89732523759211	-0.136874821114748	0.4797501696185	0.0580345089246698	0.687118130171631	-0.0479733078622935	0.877953737391882	0.0276348651122495	0.931102264077513	0.0189955331567205	0.973031937593547	Zinc finger family protein	turquoise
HORVU.MOREX.r3.3HG0299110	-1.55988881187703	4.32201274256982E-05	-2.04848765119048	4.68601344832182E-07	-0.0979768793234377	0.562086988228364	-1.24143122803271	0.000576322386293088	-0.427198193441375	0.131347016176934	-8.23432550370501E-05	1	-0.370834411472883	0.153584888381077	-0.88965601833375	0.0238648280240654	-0.0286341781863432	0.834206942800104	-0.0684834601462173	0.844998810403408	-0.0568645573621989	0.632697285949033	0.150924989624751	0.53876070915739	Embryogenesis-associated protein EMB8	turquoise
HORVU.MOREX.r3.3HG0299170	-0.11050402504716	0.794415430871262	-0.106334831561509	0.803575630783595	-0.12252366890708	0.415848009581062	-0.233491515306175	0.501537029247211	-0.207845385790795	0.490169233395364	3.78160883404725E-05	1	-0.300388130363451	0.204219139643221	-1.12412884611282	0.00712835574518122	-0.0774169141950521	0.434926223835539	0.189890407516937	0.520840146986907	-0.0138697980256814	0.969781780888257	0.225704606809874	0.310925872912265	Zinc-binding dehydrogenase family protein	turquoise
HORVU.MOREX.r3.3HG0299200	0.176234256368547	0.465967633470573	0.038496140672491	0.905856425311108	-0.0672867233777227	0.782187208311283	0.107742432327546	0.685006868270878	0.186461015269497	0.432978796506653	4.14087394423679E-05	1	-0.100316239775524	0.636119528791275	-0.0490864839286245	0.855971197978486	-0.0217262518681499	0.921228312612029	-0.127188331304774	0.622843863269136	-0.0388344179325509	0.870532661047931	-0.225913158564421	0.279009105885168	Ion channel DMI1	green
HORVU.MOREX.r3.3HG0299220	-0.138528211783055	0.514304452670953	0.252684170426377	0.195460956341326	-0.0620600297261636	0.80898873117618	0.132007525094144	0.523963436589995	-0.319714021896532	0.0875140995545531	-0.000231136063583906	1	0.175577895167212	0.331325084809868	0.144256568271011	0.423640984373387	0.00639294114665164	0.989363828824694	-0.219265937353717	0.2543837149431	0.0135579463382588	0.986250564395558	-0.194128134445106	0.326927685318713	Kinase family protein	darkturquoise
HORVU.MOREX.r3.3HG0299230	-1.65973971153685	3.62126111646529E-05	-1.39317855287286	0.000387035510530795	-0.113915344860668	0.454275287447446	-0.762544219410705	0.0305483628054608	-0.299088590981724	0.304987436044844	-5.00719546760371E-05	1	-0.206449386001943	0.330392953078341	-0.534442807168377	0.0935744579521948	-0.082925514318739	0.406646810909822	-1.04021554865936	0.00507082290092386	-0.00642312141250914	0.994625513403307	-0.0374661761908792	0.920788628984468	Chlorophyll a-b binding protein, chloroplastic	turquoise
HORVU.MOREX.r3.3HG0299240	-0.184664700546775	0.457591921550791	-0.119698428003584	0.660066285138995	-0.0592162285338317	0.816985672437563	-0.404199447940597	0.0644048325748729	-0.512480759078018	0.0174339859422481	-9.07173259420342E-05	1	-0.26210873884281	0.173963417657617	-0.259780601235002	0.16102472956793	-0.000501211980008881	1	0.0660591400900324	0.819566300182547	-0.0792729750097765	0.578383244482196	-0.112111608285193	0.680223092707882	TLC domain-containing protein 2	green
HORVU.MOREX.r3.3HG0299250	-2.15549171017442	2.44931905417534E-09	-1.02215261918303	0.0018056342547032	-0.179893427966343	0.265907031184609	-0.612921959933645	0.0466816300713265	-0.228363695709222	0.423661253883502	0.000249181501761362	1	-0.139457615971545	0.487829868787472	-0.838272071236962	0.0223130330834503	-0.0356287249800371	0.788307038709761	-0.836135677926095	0.00858070984226609	0.00933632390825892	0.986593484758515	0.0124350397918315	0.987893901229626	Nuclear matrix protein 1	turquoise
HORVU.MOREX.r3.3HG0299280	-0.451944949032178	0.0499400306273062	-0.1349540453402	0.617682213609421	-0.0478421008623204	0.860707125133438	-0.0328826861704521	0.919663846402543	0.260168268746849	0.245123486937375	-4.98402112849407E-05	1	0.063349274201262	0.787614589639601	-0.0498273352267908	0.852153703493892	0.0272532617211271	0.892641972467783	-0.367344532450392	0.0955597718203633	0.0355372337335275	0.886895977289322	0.109573043923351	0.6908643213011	WD-repeat protein, putative	blue
HORVU.MOREX.r3.3HG0299300	-0.0775061907801788	0.797648747818419	-0.102031794465144	0.728466227375011	0.0421783849856908	0.883426675013954	-0.679724570450937	0.00361533004875897	-0.33901311292485	0.120161215094618	-0.000157233625752388	1	-0.0975058995153706	0.64384420283561	-0.156197719411025	0.406391605488275	-0.15487137364539	0.149162694652606	-0.188940492091061	0.457651061146656	-0.00267900413387597	1	-0.0507172968300471	0.887515689064191	Sister chromatid cohesion protein PDS5	grey
HORVU.MOREX.r3.3HG0299350	-0.0306706855694956	0.934499386948883	-0.132151912827349	0.669345148678388	-0.0281917617021876	0.926834435641215	0.0275224067364962	0.942930407427088	-0.133134387448995	0.640566677954976	-0.000159424633967651	1	0.0305078385563161	0.909008808099427	0.025129944438083	0.945360850389957	0.00329531577262883	0.998535036486128	0.246984835252062	0.325156956799785	0.0255603955270096	0.922322826150045	0.0603470164720084	0.859985965443531	DUF639 family protein	greenyellow
HORVU.MOREX.r3.3HG0299370	0.27730563594294	0.371953609109206	0.339408814923789	0.265192411160628	0.07619394241009	0.709602803257947	-0.157780435207565	0.618917812067182	0.464639173551289	0.0704129015549898	4.41495996906065E-05	1	-0.10067236750981	0.634287396381144	-0.0214125328613731	0.956114456109108	-0.0300793405768663	0.854010044569712	-0.0595079225558979	0.863938221458516	-0.00717754450961806	0.994729305319615	0.0357156052314351	0.933402649216899	DNA polymerase	blue
HORVU.MOREX.r3.3HG0299400	-0.355355588649675	0.313276807626914	-0.785048214706888	0.0315805583803232	-0.030992898988936	0.89590075376371	-0.574262691630319	0.0726221722304748	-0.567613658964747	0.0523748782402693	-0.000304147073892626	1	-0.0741540715501077	0.735841145398493	-0.167378067506978	0.430565322402139	-0.0220605693604345	0.883354767512746	0.0936161797870315	0.78218997403234	0.0584110270133859	0.6038635960687	0.119652779078156	0.634900024904885	S-acyltransferase	turquoise
HORVU.MOREX.r3.3HG0299440	-0.102551214624081	0.840880948222319	-0.702599468633451	0.12175641188299	-0.0162221077577632	0.920884713338131	-0.0676142343950526	0.89048002778329	-0.289980663608113	0.349277940403469	-6.53695897974938E-05	1	0.00136926561508387	1	-0.0301825881628498	0.923031667056406	0.340956909474505	0.181908905209671	3.77287457913595	1.36554055652244E-06	0.037224974944308	0.738975558599627	3.58721157230225	6.3550467360907E-06	Ethylene-responsive transcription factor	brown
HORVU.MOREX.r3.3HG0299450	-0.253214997800778	0.118764396237395	-0.096091123462459	0.616025015795009	-0.178087913600109	0.323878682840329	0.0201584444918386	0.936550282776594	-0.104249920649503	0.608791019973689	0.000103591766348596	1	-0.0276724859104247	0.911906093329547	-0.0429836953491954	0.865558563452757	0.0296758455049809	0.890205222311256	0.186943397582668	0.285338886104951	-0.0117348204753534	0.991375528512483	-0.0049074016524729	1	Like-COV protein	brown
HORVU.MOREX.r3.3HG0299460	-0.0259528351004396	0.927628256932332	0.457739437748237	0.0169807579813026	0.0297536626798166	0.926083813279805	0.226387921997319	0.258317558852909	0.338741085690616	0.0780090482029292	0.000116821365171347	1	0.137930604984824	0.467289112294114	0.0017264561891654	1	0.00412685477060889	0.996324318105809	-0.106894369058197	0.653057442266913	0.0937597713415222	0.518090998466486	0.141695595648847	0.544504010418803	Polypyrimidine tract-binding protein-like protein	black
HORVU.MOREX.r3.3HG0299500	0	1	0	1	0.0109534880062127	NA	0	1	0.0603635791481827	0.8576754715801	0	1	0.236152555330302	0.268071710620581	0.129169464051388	0.533883390898164	0.00523227223144321	0.987308688697642	-0.0354864305481674	0.930567489890702	-0.0103039391995413	0.969781780888257	-0.0484854248312051	0.856638286613786	RING/U-box superfamily protein	green
HORVU.MOREX.r3.3HG0299530	-0.103904369584035	0.705746367257583	-0.00306795449258683	1	0.00389323593145936	0.996616760131118	0.704728945566409	0.00116032123456918	0.405764103184217	0.0572484701128203	0.0056604846560862	0.403782265501067	0.0463835981746255	0.857210550298931	-0.110433626512103	0.587780758295537	-0.00769774048923892	0.982939451649381	-0.280185601062035	0.197040132540662	0.0695071502145323	0.657785884601578	-0.22118908446804	0.28804093322777	F-box protein	yellow
HORVU.MOREX.r3.3HG0299540	0.320785606361398	0.0708830079900383	0.439182952411194	0.0109755620027997	0.13114276643493	0.51550596722687	0.31397777667514	0.0713473862394853	0.346670395876366	0.0480415586071924	-0.000234497399448313	1	0.0166975371449058	0.956288091367422	0.133598271785777	0.451792345603775	-0.0745262412773755	0.599806296407146	-0.13887247247949	0.499385885655838	-0.021249354793438	0.97006846124047	0.0300022339757298	0.938882412131733	Protein YIPF	yellow
HORVU.MOREX.r3.3HG0299570	-0.768136282471165	0.037778990531681	0.0493490565193635	0.918738845870031	-0.0795762553057766	0.635838547859472	-0.156598430117526	0.661703119449225	-0.199612361157083	0.506074445001875	0.000149353649420893	1	-0.104274632506598	0.6114314674793	-0.118732166819312	0.577403219715756	-0.00146544036656517	1	-0.0377517881178588	0.928025382595089	0.0123648262163931	0.976108894217155	-0.0278096917466686	0.948580713805583	Sterol 3-beta-glucosyltransferase,putative,expressed	blue
HORVU.MOREX.r3.3HG0299650	-0.40262686455704	0.30735473784048	-0.73098087101141	0.068792054619699	-0.160407076869409	0.275792118514586	0.263830423546578	0.483703664353064	-0.302747513268801	0.321758727514731	-0.000259235289515392	1	0.184761930281505	0.374862435815469	0.195126148133715	0.391114337790654	0.008488062152298	0.959281944512819	0.110070227172713	0.742292554172937	0.0946138511317444	0.430861008752771	-0.0802332719123299	0.757629712495398	Transcription factor	greenyellow
HORVU.MOREX.r3.3HG0299660	0.00577248600227894	0.99810184220729	0.201873004282277	0.530871269432102	0.000575735970573766	1	0.326311372032367	0.242179191305244	0.147995042235172	0.617354132593921	0.000194343632919856	1	-0.069160424000292	0.763740907766545	0.0314907310186401	0.923384948614224	0.00128678165044118	1	0.0480930944032305	0.894885657622077	-0.0314743429798184	0.879219778896527	-0.0128629675874067	0.987623538981129	Wd repeat-containing protein	black
HORVU.MOREX.r3.3HG0299690	1.23424578030669	0.035028825057448	0.122791937697769	0.807260691359275	0.144365772339463	0.335967836839364	0.0525877198191871	0.916947497011762	-0.191454598843179	0.476702979443869	0.142030693552326	0.32514364916041	1.67949398167573	0.0173934346347937	0.266807316674062	0.20276417350428	5.79597559312155	2.84077897357324E-05	5.09045966402654	3.57148520094225E-05	0.0609691795843067	0.61740366932952	4.93111329627957	9.56381628989557E-05	Late embryogenesis abundant (LEA) hydroxyproline-rich glycoprotein family	brown
HORVU.MOREX.r3.3HG0299740	-0.861069201365821	0.000555135001579735	-0.620009559266416	0.0114162230125778	-0.166478177060755	0.367758820960735	-0.159994432161662	0.546706815922504	-0.183401955523641	0.475292493656844	0.000686247246600624	1	-0.0681615547600496	0.768479854442504	-0.157874057716656	0.415336911450907	-0.0409232649407847	0.801532582640236	-0.103425071771565	0.718410241154206	0.0160017848976194	0.977282987280777	-0.0637794551957184	0.85243053627327	Tubby-like F-box protein	turquoise
HORVU.MOREX.r3.3HG0299750	0.226046398877331	0.128612164444457	0.36359999640434	0.0103638823353647	0.050275277810145	0.841659971604206	0.397782948180015	0.00416702847988754	0.339516889006863	0.0210990237208342	0.000295463679005774	1	0.193893036650923	0.216228532649146	0.0633291662497965	0.758679267484154	0.0616760390640427	0.693847026494375	-0.0278848265660431	0.909104637495269	0.0500007670965403	0.846086737409865	-0.175307620529229	0.295028289998602	Small nuclear ribonucleoprotein family protein	yellow
HORVU.MOREX.r3.3HG0299800	-0.553128182768644	0.110859622456646	-0.472380868959802	0.176370454430775	-0.0796390408114595	0.635162389550494	-0.472457061082813	0.153693342775301	-0.36223106785452	0.209435496242148	-0.000523968107024192	1	-0.54669509479087	0.0803262397205844	-0.625168615971666	0.0664721850742006	-0.144936144032034	0.220420994950408	-1.0091126299066	0.0049607898484483	-0.0452841827694404	0.725416639776024	-0.232345582353949	0.294416580628584	Fructose-1,6-bisphosphatase class 1	turquoise
HORVU.MOREX.r3.3HG0299810	-0.332550280048956	0.0658453890407389	-0.189575929983943	0.334571545785209	-0.0611766726949218	0.810759857650708	0.033058941243525	0.897368998223966	-0.00603631828209317	0.999606722593275	0.000453872507187405	1	0.0341198782099924	0.895294252388688	0.0402649515388163	0.884436938082061	0.0773627540404346	0.579586283156571	0.252264505924958	0.16734130079832	0.023905149991855	0.963787456163234	0.264752542113917	0.120540397618815	Vesicle-associated membrane protein	brown
HORVU.MOREX.r3.3HG0299820	-0.683008035512814	0.0137223850711486	-0.539180300901012	0.0526243127556042	-0.107973842739953	0.575153835466386	-0.0393019562992172	0.917976353956265	0.133149822037849	0.659104087828407	2.22173062639594E-05	1	0.0719717554595879	0.751594087820476	-0.00934975448084339	0.989814205106182	0.020441863464935	0.915375387585854	-0.164312865646916	0.546219384786315	0.043698316714126	0.795326162092077	0.0481264341142044	0.895080592043674	Histone H3	pink
HORVU.MOREX.r3.3HG0299830	0.0755103971468915	0.860987556404165	0.555479235976455	0.0997269969904359	0.110066224034965	0.495237574537651	0.344854332525982	0.285546563203125	-0.306456343633409	0.284135944096679	0.000593982388510708	1	0.753273297715623	0.0375721159877113	0.398665841238106	0.140324371988973	0.759562662070839	0.0176833680909228	0.0742290335680187	0.82970388966831	0.00801605229643408	0.98970312466681	0.157192691505299	0.515496409050768	Actin	turquoise
HORVU.MOREX.r3.3HG0299890	1.23269119948662	0.0419103585936387	-0.0432357905775211	0.936557580638822	2.69957512599194	0.0256964932021585	1.06677689404828	0.0523605682732448	0.0338396122792533	0.913968320289171	1.29351109886858	0.079187317319742	0.070825694962323	0.603962456372758	-0.0359930336538991	0.857285880873566	1.73288208477104	0.0701502529993893	4.8049573449031	0.00172000947168416	0.00523981074942057	0.992260765931265	6.266814187637	0.000146412000778756	U-box domain-containing family protein	brown
HORVU.MOREX.r3.3HG0299950	0.428227912402632	0.19911823201884	0.458202399919995	0.17048960578877	-0.00923039115435717	0.978896594203541	0.80574853337442	0.0153447544516069	0.13931180671933	0.662860499427207	0.000217531227021862	1	0.0857160279503213	0.684283037160456	0.0987627200529022	0.651857316860664	0.0612534145678059	0.546547435958897	0.269390215599278	0.330642912967816	0.0167667050364748	0.959062155775823	-0.150754940627125	0.541163148290433	Early response to dehydration 15-like protein	blue
HORVU.MOREX.r3.3HG0299990	-3.20552144668237	1.62110773187936E-05	-2.4291794969754	0.000109218062733312	-0.117031220506374	0.372671176520254	-1.39046794022919	0.00555715444559815	-0.805965859610223	0.0444780564989592	9.07796641882452E-06	1	-0.296108105758681	0.22640215987448	-1.13289751809731	0.0256543131597228	-0.035512756046918	0.727606446083255	-2.0078560133828	0.0128035971090518	-0.153514617224567	0.34891475063317	-0.000300543835494691	1	Glutathione-S-transferase	turquoise
HORVU.MOREX.r3.3HG0300020	-0.907645770931751	0.0525068904559924	-2.21522491039691	0.000674117826631553	-0.0208036396950832	0.897500808961453	-1.07833690454074	0.0241956735990745	-0.872679013534395	0.040515706573997	7.88277614087682E-05	1	-0.182211241941518	0.369460309222473	-0.975504692308254	0.0392395479964236	0.00887964001633203	0.954885458715126	2.67757050239631	0.000673539254616094	0.0324435008465372	0.778506139167655	2.44252371594985	0.00235809574291657	Apoptosis-inducing factor-like protein A	brown
HORVU.MOREX.r3.3HG0300030	0.562266806620707	0.00463096038284444	0.623930959910449	0.00166263707136446	0.0146421404752418	0.970405803132823	0.922200051403456	4.31513701908255E-06	0.386396888570663	0.0540799700534896	-0.000121882365991945	1	0.234430171441948	0.205652515070591	0.360113080014203	0.0591226925577583	-0.0217592134080749	0.928639598474967	-0.0107596118593864	0.983495868544207	-0.0016938655591621	1	-0.317430060486376	0.0701591495943458	Uricase	blue
HORVU.MOREX.r3.3HG0300080	0.0905039774844899	0.81099367889865	-0.116128409009291	0.753925271287217	0.0177803204621317	0.952735915126159	-0.386572431993832	0.18270168655463	-0.577848923954613	0.0370616361210836	-0.00352611765374214	0.688004435077853	-0.867709039291403	0.0147857141332009	-0.275196562580241	0.20923167489482	-0.0584644768484952	0.602449970164712	-0.297101271094231	0.273024182459575	-0.037466562406106	0.818712957313377	-0.298826411883773	0.165327207471187	Kinase	grey
HORVU.MOREX.r3.3HG0300120	0.390474101676923	0.35702622253761	-0.0709185852252903	0.895995913066313	0.154357287018385	0.285310851103374	-0.303611324391859	0.440594527364	-0.0448178433410606	0.914094822231285	0.00253764136844783	1	0.133986281578919	0.489243448067384	-0.0413951083944443	0.881536027965698	3.2109951766444	6.97334595465549E-06	4.03790432391228	1.0970395426018E-09	-0.0102394772954609	0.973677907712392	3.97553775599336	2.94518391913298E-09	Late embryogenesis abundant (LEA) hydroxyproline-rich glycoprotein family, putative	brown
HORVU.MOREX.r3.3HG0300150	-0.417661732569983	0.326138683674834	-0.279483413597578	0.521107975906568	-0.086744398155541	0.486732566685602	-1.3220866002737	0.00915178699562903	-0.980676866969968	0.0260733359003782	-0.000213621066257553	1	-0.673146289707391	0.0709417700237186	-0.557832044932204	0.1053886548017	0.0139224762946942	0.924704000930366	-0.141839173625228	0.654741849148059	-0.0424814939539824	0.709170565634082	0.373450259894702	0.179663928772913	transcription repressor	yellow
HORVU.MOREX.r3.3HG0300200	-0.2518959180477	0.313682684125937	0.124135326382931	0.653187807737916	0.00345387562243686	0.997921727030288	-0.086344565803554	0.748878373910516	-0.287725386472233	0.195757723035506	-0.000407838066835018	1	0.0930073417056632	0.663679356423004	0.0337218376039376	0.914647077484821	-0.0300528647888014	0.877932864446183	-0.166271684163562	0.4923378242016	-0.0179062769316723	0.975109636981486	-0.019648456619658	0.971478995851297	Transposon Ty1-OR Gag-Pol polyprotein	yellow
HORVU.MOREX.r3.3HG0300210	0.703547527707317	0.0780866072919545	0.413678514963469	0.300819609622333	-0.00440700902411664	0.989360647042977	0.999334375728357	0.0190316259479628	0.299023719357466	0.328102616363585	-1.25380497887658E-05	1	0.401598977198287	0.157472876328647	1.03965658540833	0.0266116313766632	0.110482416078876	0.344375712164442	2.61526681599336	2.48230679352286E-06	0.235693141486385	0.206184719180079	1.05632882378131	0.0143069900583255	MYB transcription factor	brown
HORVU.MOREX.r3.3HG0300310	0.0246063173044402	0.953989779344326	-0.132790779823762	0.693869539624087	-0.0347661526327807	0.89727664342243	-0.488353073834642	0.0726637666765344	-0.13866292027346	0.634307651190103	-0.000985535014691519	0.969739953156647	0.012736594890662	0.971330326349163	-0.0526432232914594	0.842786838343039	0.0512418284800847	0.686540464059281	0.485796949775319	0.061935781519209	0.151763503966806	0.24518329512067	0.256458351356133	0.232229854673459	senescence regulator (Protein of unknown function, DUF584)	yellow
HORVU.MOREX.r3.3HG0300320	1.01433458028527	4.206388582338E-06	1.17941005435122	1.46295283371068E-07	0.0640177899552377	0.79618747292733	1.11753116110135	5.7518545237266E-07	0.316603895602164	0.150144123389451	1.591713732578E-05	1	0.315242423636523	0.116217562020964	0.309663455781273	0.11210688415245	0.0516287617607063	0.735126608015968	0.0785858674355682	0.775165054346122	0.0236239142273976	0.952533986967568	-0.357613424766676	0.0481078352770349	Sorting nexin-1	yellow
HORVU.MOREX.r3.3HG0300330	-2.38693457057026	3.29559169446814E-05	-1.4834841046238	0.00262847165653166	-0.0941205912319042	0.467768394305924	-1.50732823966193	0.00208716899584042	-0.68324023170609	0.0627441512082977	-0.000152122352330557	1	-0.280540193423006	0.240075948213538	-0.397150144311558	0.169688892488876	-0.0420968861903982	0.673768695248577	-3.1715037175097	4.41618905925447E-05	-0.166964128116843	0.29401877091653	-0.0573227313615337	0.840659969109579	Alpha-amylase	turquoise
HORVU.MOREX.r3.3HG0300340	0.0531813208708574	0.881415872551685	0.110861860755908	0.731512151380869	0.0605058791951094	0.801714912148844	-0.143694622541711	0.610177418782374	0.20616506664584	0.406863377315327	-3.30703988799936E-05	1	-0.0403263223116802	0.880038393237974	-0.055421244854731	0.830995459245106	0.015172288051801	0.953699986889221	-0.0806934969584456	0.788312675941302	-0.0116379973643727	0.986236223394551	-0.00812576523378384	0.996984738581537	Protein phosphatase methylesterase 1	green
HORVU.MOREX.r3.3HG0300480	-1.28135680409181	0.000694106048612028	-0.624728288940117	0.0629145978284721	-0.0735715365204803	0.691971293516913	-0.411992281572225	0.190275315013692	-0.502172952136677	0.0796180360432951	-0.000269900053983502	1	-0.189701796697464	0.357164176523004	-0.356877231280801	0.157471935325681	-0.0503287959365123	0.649744970214596	-0.440010078631621	0.128390487182279	-0.132114930001693	0.307635913445304	-0.158073001775831	0.513028275210762	GATA zinc finger protein	turquoise
HORVU.MOREX.r3.3HG0300510	-0.883396047326188	0.0164591987071459	-1.02398761219607	0.0072545485396523	-0.0703969982893386	0.68758087090992	-0.705332480346012	0.0427906949268805	-0.349252983368145	0.224981374322103	-5.56831216965347E-05	1	-0.245456467868161	0.268487803538363	-0.432294951182534	0.126057063129949	-0.0635764843227519	0.51808510589941	-0.407530913158471	0.171124156946618	-0.0408345319326003	0.754803039767306	-0.0185383193298577	0.971918354637603	Hemerythrin class glutathione S-transferase	turquoise
HORVU.MOREX.r3.3HG0300530	-0.100723751731703	0.846027408273762	-0.0808514310369882	0.883851952753072	-0.00866156128524697	0.960737630420081	-0.161982973625396	0.708827111052166	0.117267816631087	0.723121728483243	0.000392072559789718	1	-0.0152142186435827	0.950769266815161	-0.0700227981599721	0.761996152310371	0.00661834665366029	0.970027619262702	0.215457865697538	0.487184847136125	0.0159414382593602	0.920701059211844	0.0677908420033756	0.785325599491361	zinc finger RNA-binding-like protein	salmon
HORVU.MOREX.r3.3HG0300540	0	1	0.0604744151415109	0.706455628407907	0.0193382764712229	0.807452798186576	0.000720583173677233	1	-0.0481623001513832	0.61357987863652	-0.00171007901201424	1	0	1	0.0222130276856658	0.763013434671199	0	1	0.00941105995160519	0.989752364033484	-0.0110914677826603	0.941514718441072	0.0331580807764903	0.938106914312545	Transmembrane protein, putative	grey
HORVU.MOREX.r3.3HG0300550	-2.73949296340014	4.96708119914868E-06	-3.52937378220332	7.72327586283379E-08	-0.12488400132638	0.357276907501768	-2.16540195418906	6.43799776718846E-05	-0.534431305838079	0.109372146711981	-0.000135736484696253	1	-0.154633748251015	0.437696165690958	-0.389149738287952	0.173786965282149	-0.0066862005816808	0.971264477430844	-0.559556631028495	0.110456114259152	-0.312552917910462	0.181252147098791	0.0580351905558226	0.83972153432471	NADH-quinone oxidoreductase subunit D	turquoise
HORVU.MOREX.r3.3HG0300580	-0.604761162824989	0.0607545735137844	-1.3059575231886	0.000199609809355024	-0.104947421675085	0.543818750118133	-0.499558872213447	0.108864358493048	-0.912876161597479	0.0072574526058783	-5.19561845072368E-06	1	-0.140183023740877	0.48561039267238	-0.0851887974079517	0.708509431598386	0.0173491590665187	0.921228312612029	0.394084999896029	0.152421949716591	-0.00667294749554842	0.994729305319615	0.618974613660401	0.0201944068871475	Glucan endo-1,3-beta-glucosidase, putative	turquoise
HORVU.MOREX.r3.3HG0300590	0.205930097725582	0.665219080651464	-0.139567014081973	0.780995536772497	-0.0741822914533186	0.509716792611064	0.941474719600744	0.0537268592196009	-0.0486986018197257	0.89608250676288	0.00143965619521736	1	0.975715343328596	0.0405321513499873	2.95526550709684	0.00088717178653166	2.9241955365208	0.00347922104567233	1.62004977377092	0.0137527922121144	0.336276079851698	0.204434199487705	0.0170782539602793	0.965913994957431	Ferredoxin	greenyellow
HORVU.MOREX.r3.3HG0300600	-0.135668241054191	0.763033080511263	-1.57636363244434	0.00113885703925302	0.181712245987291	0.235666724253265	-0.0691255418497027	0.88013859469683	0.384352909557491	0.212101315253335	0.00637654933760344	0.737680400807232	-0.141383354834144	0.474557758379823	-0.0587105804804483	0.814546433514231	1.69911767274586	0.00377008058402496	1.68773176991496	0.000643759463234682	-0.00219272773043302	1	3.01092778092867	3.03373107412986E-08	Acidic endochitinase	brown
HORVU.MOREX.r3.3HG0300620	1.2935076647998	0.00397371565031303	0.12466755814463	0.790950950903988	1.26110932089915	0.0181039353414335	0.144314548288322	0.723594921400772	-0.0389486607340165	0.927719831706015	0.000192142733822401	1	0.168166238871005	0.409820891120813	0.133156404270674	0.539601106442542	3.08422318888152	1.11342577276598E-07	2.35592271324638	9.92665231528052E-06	-0.0114255777010027	0.971518931395695	2.4576331535748	8.5771275047351E-06	Leucine-rich repeat (LRR) family protein	white
HORVU.MOREX.r3.3HG0300700	0.856050061750864	0.000283001128822072	0.97580142173272	4.25838190640607E-05	0.264041026916757	0.113801644135434	1.13216377077022	2.60770724598941E-06	0.624699732854798	0.00772299314703504	0.000162752827044161	1	0.0838435825075165	0.704187727634543	0.153306288241678	0.428598568393082	0.00407693163634746	0.995885084905047	0.102322061946768	0.709441075499357	0.0348766333786258	0.88625411291928	-0.0687373034285784	0.833452197118525	Ribosomal protein	yellow
HORVU.MOREX.r3.3HG0300710	0.0884319019058558	0.728895148433481	0.0543916358031052	0.848877486827446	0.0450050640982299	0.875110724980553	0.0236442111045904	0.941383895597242	0.0167743668332937	0.971313708715503	-0.00029115375050808	1	0.0288594595007763	0.913734805841977	0.0747944607380897	0.738384407444169	0.044403889396654	0.802290002695175	-0.104852903235069	0.680940412768838	0.0333387123217373	0.907237323075047	0.0569790665921001	0.862527119412593	Dual specificity phosphatase	green
HORVU.MOREX.r3.3HG0300760	0.48170048403152	0.042954745189122	0.350640368987742	0.158097875574298	-0.0153853479197158	0.966757633106675	0.0829894265680225	0.775042992406785	0.149293249506844	0.566857723263235	-0.000288759039094253	1	0.197986032052838	0.315526864790052	0.207043368400921	0.290158711137177	0.0271609086528684	0.880106787644121	-0.163209860311157	0.511300255918725	-0.0262849618721032	0.937092153315148	-0.256561986395092	0.203795524754306	F-box protein-like	blue
HORVU.MOREX.r3.3HG0300770	0.95759214393834	0.0250058861521061	1.18630882896341	0.00847190599623189	0.144823715660483	0.304605966404753	2.28757740599947	1.61350107303378E-05	1.59029359012385	0.00250319108655812	0.00108017307717071	1	0.327421111876342	0.202667567238763	0.312454906420062	0.229202952985106	0.56593147503593	0.0686876820641835	0.301875131161181	0.319135737496185	0.0066677180323129	0.98970312466681	0.0618550534283676	0.829410441313914	BZIP transcription factor	brown
HORVU.MOREX.r3.3HG0300810	-1.57392397390007	2.28497771638704E-07	-1.41907587367842	2.18921380955014E-06	-0.131985658262422	0.482162198209325	-1.26048978149333	7.3573122482699E-06	-1.0062920071679	0.000486109427701245	-0.000105810431385459	1	-0.144535114979772	0.466876539407765	-0.239583352158384	0.230535762733763	-0.00757983749019794	0.980241617831029	-0.863853720029065	0.00214780425280575	-0.0730708676572963	0.57604677535489	0.0501536321376177	0.889267550204079	Sialyltransferase-like protein 2	turquoise
HORVU.MOREX.r3.3HG0300820	0.288201256087644	0.453379172268197	0.311184801860207	0.41501241609489	0.0777065621392127	0.625149309089459	-0.49745922502819	0.172387037840845	0.24141056767757	0.414822965352097	-0.0013156600507902	1	-0.157991218498121	0.433252504828359	0.0985579280295696	0.654813601429419	-0.00845679109790291	0.96697859532144	-0.283615667330447	0.330395196181963	-0.0241569376656583	0.895345605348725	-0.234242106622562	0.292791524071417	S-adenosyl-L-methionine-dependent methyltransferases superfamily protein	purple
HORVU.MOREX.r3.3HG0300830	0.0137196562933269	0.976917017595631	-0.022341092712457	0.960097841867542	0.063874952788608	0.787622127472339	0.0879881074341363	0.774277534844262	0.0407432793391288	0.913852134452545	-0.00018843408963297	1	-0.105771342455092	0.615221344791958	-0.0899850258967097	0.684429360018757	-0.00446070695838278	0.993769960846451	0.228814423606076	0.354177654332093	-0.00781905138419003	0.994948060992945	0.188090360348435	0.415203672451232	Transcription initiation factor TFIID subunit 12	brown
HORVU.MOREX.r3.3HG0300850	-0.542474928447295	0.179321943583525	-1.13539676457208	0.012046127216206	-0.0498349160840598	0.739173272351025	-0.824007870958377	0.0445043876756806	-0.882538950895203	0.0301064737859975	-7.04652912197832E-05	1	-0.0543401286844644	0.799300414266485	-0.0181110922155514	0.962368240825583	0.00576533949184918	0.974897750801492	0.623376194443264	0.0782094432737388	0.0221791126533521	0.88625411291928	0.296596889022876	0.211605089242543	Cytochrome P450	turquoise
HORVU.MOREX.r3.3HG0300870	0.381260851362667	0.266210646449489	-0.181961822327456	0.642710670115702	-0.0301246753909891	0.895508964893651	-0.451476111037055	0.168002078275944	-0.254738489150868	0.377758635680426	-0.000454095586669247	1	-0.125675496310712	0.53464197813836	-0.0708589233132648	0.763348701323429	-0.00385046134352049	0.993346021827832	0.712835510443098	0.0274467270807598	-0.00995034401132626	0.982290341803715	0.254972909547125	0.248033650918022	General transcription factor 3C polypeptide 2	tan
HORVU.MOREX.r3.3HG0300910	-0.307014278406708	0.18065245091581	-0.0625610157742197	0.832333085749308	0.0167234678114033	0.964179373967747	-0.0983237815931473	0.692017524680314	-0.210039871952745	0.343965148141117	-0.000109939876794902	1	-0.0354942758379049	0.892631371784129	-0.193251829029615	0.268172455923599	-0.0541467594331758	0.73689493428061	-0.489503095950875	0.0117381546315109	0.0305875823097591	0.923816445242826	-0.00525797947087945	1	Protein BUD31	magenta
HORVU.MOREX.r3.3HG0300920	-0.405590217007274	0.315038271614495	-0.0570012834295362	0.914100760188951	0.137173105471784	0.337983660968368	0.844801402083686	0.0438342998184957	0.597087879035964	0.0872222824857741	0.0004256695833226	1	1.04061588099445	0.0228426129772793	1.11220796197115	0.0190736642578711	0.277808134914819	0.144019698313338	-0.479543715379389	0.118401550044928	-0.095799993213061	0.4211567714564	-0.337463049341216	0.146298353587998	Protein BUD31-like protein 1	red
HORVU.MOREX.r3.3HG0300930	-0.602207734466544	0.0672394014090563	-0.313858132136997	0.352219944560281	-0.0811675701092858	0.660785681030835	-0.384229920992304	0.20838935384016	-0.175668687115762	0.55344111810315	-0.000223021274374668	1	-0.0554793071710296	0.813682840604785	-0.15627318514801	0.45301433461507	-0.0181369504650872	0.917711436817279	-0.121292719673564	0.699208628099538	-0.017750082751961	0.952178712282546	0.00161233165426614	1	Nucleobase-ascorbate transporter-like protein	turquoise
HORVU.MOREX.r3.3HG0300950	-0.554447994327662	0.192676353602359	-1.27228229970684	0.0125693098800269	-0.0527467050704418	0.693114652744854	-2.76528284312542	4.90222359525566E-05	-2.28486616139801	0.000341615423945612	-0.00177624607855053	1	-0.320725183018878	0.199839552952636	-0.209337691000127	0.362625133907164	0.0215235618180931	0.854249579850425	0.924463338938244	0.0385242695502735	-0.0010220718891071	1	1.66076279334574	0.00780314994280831	Amino acid transporter, putative	yellow
HORVU.MOREX.r3.3HG0300960	-0.550478085212764	0.151949418900861	-0.0429981055877035	0.936557580638822	-0.0611472392432535	0.709602803257947	-0.0794057963009671	0.850929617730059	-0.19599166449766	0.524205623918244	-8.14963123404839E-05	1	0.230208501246243	0.294063848091622	0.0991005693964922	0.654105206783755	0.0340286735105097	0.759866975749732	0.0996632092708133	0.767312716598123	0.020168906682693	0.907495174495317	0.184449113708861	0.415499254591732	3-deoxy-D-manno-octulosonic-acid transferase	blue
HORVU.MOREX.r3.3HG0300970	-1.05382000697884	0.0349443197928094	-1.08581267045536	0.0313010950772641	-0.0498438598185547	0.703151411441811	-1.72015202166247	0.00259891033551526	-0.960234514361065	0.0290025531437651	-0.00101098343854674	1	-0.0734747379386962	0.718240159314762	-0.262356869321276	0.285960123113397	-0.0297642133459052	0.783294085109161	-0.347049329156574	0.287191023329899	-0.00674243118035808	0.985986403928599	0.106452298324643	0.650824634857067	Alkyl transferase	turquoise
HORVU.MOREX.r3.3HG0300980	-0.185930732212865	0.414668308591063	0.0833508842059474	0.749713980593774	0.0999468513896098	0.648001273940834	0.185558805529103	0.393496391787306	0.187821891519243	0.397221614687007	0.000608044119127026	1	0.0290413851500508	0.913507326833152	0.0775977474336084	0.72803069058686	0.0641086807309231	0.662905122817197	0.254552088637722	0.207258982188684	0.000189609465797525	1	0.247024403682919	0.192218015609573	RNA polymerase II C-terminal domain phosphatase-like 2	salmon
HORVU.MOREX.r3.3HG0300990	-1.02661886357292	0.0579405124336659	-0.557649104369059	0.228650811861538	-0.0495946327743925	0.632732698665474	-0.144130477329888	0.742278976512687	-0.713737872091204	0.0654896554732741	0.000300341900469313	1	-0.149334534920742	0.405185944962194	-0.260024945222425	0.258932268003424	-0.0044592950821823	0.985574844461523	-0.404597879818131	0.245899515001672	-0.0967587725329084	0.496539054916664	-0.190332206937068	0.433168143684966	Phosphoglucan, water dikinase, chloroplastic	green
HORVU.MOREX.r3.3HG0301010	-0.858985622743361	0.000127391139953738	-0.536008494945997	0.0132989730301929	-0.134283675824689	0.507084675654694	-0.249893701414944	0.260142311917769	-0.25396994139728	0.24315247119717	0.000165550708439868	1	-0.0880529166404379	0.67675786730525	-0.0779902077892314	0.724837378068826	0.012237951345508	0.968095469707152	-0.509496537820929	0.0142991318680466	-0.0408450659966189	0.867418558578992	-0.301058229374893	0.100965840844399	Pleckstrin homology domain-containing protein 1	green
HORVU.MOREX.r3.3HG0301020	0.381482711490465	0.223311419135256	0.732618935486765	0.0150651824491529	0.254514595604029	0.127898786027106	0.590770327924433	0.0481477904224558	0.239768485640385	0.391170741140671	0.000292459649576971	1	-0.252955389036841	0.240243217548698	0.0305259001792656	0.926806083610599	-0.00192908029291168	1	-0.0644673092386227	0.849687500839027	-0.0147149549500872	0.974713466947573	0.0441187055714023	0.907050456886854	E3 ubiquitin-protein ligase BRE1-like 1	brown
HORVU.MOREX.r3.3HG0301030	-0.119567001658396	0.664254616403373	-0.0927889150826103	0.74904707291707	0.0611567701700469	0.809194621423108	0.0348063840123677	0.913927909755131	0.161313194936525	0.518067971313753	7.30519541531745E-05	1	0.0115292775955069	0.975342665439706	0.04997075710683	0.851276148496857	-0.0351768198476406	0.849142607771273	-0.048614586374135	0.878384142483761	0.034224170904326	0.89453172307604	0.10066032407716	0.722605597653348	Nuclear pore complex protein	blue
HORVU.MOREX.r3.3HG0301040	-2.09118098398428	9.57904939355148E-08	-2.03843868983731	1.90216089468695E-07	-0.122392686234223	0.441638826325571	-1.66310474854703	9.94705707353808E-06	-0.580461256451597	0.0540148818937814	-9.27565833172125E-05	1	-0.43361080839687	0.119710917457805	-0.511844785215054	0.0926539867492587	-0.0632865071981145	0.524024869638313	-0.547733720249474	0.0679440602814383	-0.0414933898269887	0.765507829049522	0.149830929078664	0.541855881219957	Auxin influx transporter	turquoise
HORVU.MOREX.r3.3HG0301080	-0.0425227182437956	0.936906411156767	0.289199128868068	0.47811665209701	0.0685051916962298	0.640954893489155	-0.112754214667858	0.787219458169963	0.266847440693727	0.375237009486957	-0.000364261532120645	1	-0.000252146953361249	1	0.0062270067159518	0.996465194644795	-0.0160905189884298	0.914966075760316	-0.566435303035297	0.0927407835382862	-0.000832762782463659	1	0.0366501559545978	0.918873354294348	Cell division control protein 6-like protein	black
HORVU.MOREX.r3.3HG0301110	0.197476330287345	0.668444814508574	0.0531048485679219	0.927357286868724	-0.0338536458435307	0.812503434778943	0.328472682589321	0.406201998801595	-0.449747450700557	0.173025387572464	0.000281631601134924	1	0.0594316874078051	0.768195528420912	0.139813461401594	0.522017011168469	1.61397103911015	0.0159197235177637	0.991496402419096	0.027999382672798	0.0200631546592974	0.895639159629435	0.238066877243048	0.305486410800881	Nematode resistance protein-like HSPRO2	brown
HORVU.MOREX.r3.3HG0301160	0.00594978491456191	1	0.00957562303024649	0.99811031710001	0.0714652668465516	0.589368242026246	-0.0370443896964558	0.939944250327238	-0.132964395150262	0.685523764244113	-0.000168224294383383	1	0	1	0	1	0	1	0.0764621463590091	0.82013011327434	-0.0316497012784137	0.858865022053699	-0.0502430054458827	0.886148428078991	182 kDa tankyrase-1-binding protein	red
HORVU.MOREX.r3.3HG0301170	1.13099231677556	0.0151913559431667	1.7019892785267	0.00109902529873912	0.167426317242307	0.262260203009006	2.92587438936759	2.98574971707952E-06	1.74460080048228	0.00238331612340354	0.00260899020872235	1	0.368163247505035	0.175996194477972	0.437368602211906	0.150477378423813	0.235924580268569	0.202951817674305	0.0457965715246707	0.910153499294064	-0.00647350343922178	0.989111341007298	-0.0263055294222361	0.944100085184405	Myb-like transcription factor	yellow
HORVU.MOREX.r3.3HG0301250	0.149436855020232	0.759648005612449	-0.309135385723347	0.492409003705742	-0.0441257855992272	0.716238522914747	-0.278836220009429	0.492428784908901	-0.330239327175399	0.292598055381327	0.000211873314719132	1	-0.193440034350275	0.347041788652813	-0.151128040244414	0.487819404244811	-0.0297230637282493	0.784291716014697	-0.22373069603772	0.470139529596275	-0.0232588809184749	0.861972524683763	-0.100710262194394	0.666607963512711	Tetratricopeptide repeat (TPR)-like superfamily protein	purple
HORVU.MOREX.r3.3HG0301300	-0.769793285898025	0.00939040517239986	-0.299999878259626	0.335993522232594	0.0451383986761714	0.850111906112817	0.0514546964915757	0.891609959178775	0.287872318768899	0.282711045651899	0.000252109326068698	1	0.132061997411193	0.515049199776742	0.0381030045935795	0.896186112525999	0.0171758462824487	0.930893388392285	-0.522640260210121	0.0489640476521032	-0.0199085552068204	0.948167417409057	-0.0676618813571822	0.837008392606661	Glycerol-3-phosphate acyltransferase, expressed	pink
HORVU.MOREX.r3.3HG0301370	-1.66310749868095	6.57239494418915E-06	-1.71629585745158	4.53175142216555E-06	-0.0947587557078366	0.589368242026246	-0.767377927917013	0.0192283542735569	-0.242703612795383	0.396268994953769	0.000136218830484064	1	0.0690416623868132	0.754953837654645	0.0796655342239852	0.728128670774008	0.0863868764254432	0.387257960800397	0.270031789832958	0.33430080545308	0.00481787014355317	0.999583872941109	1.28865848136768	0.00071094432203271	HXXXD-type acyl-transferase family protein	turquoise
HORVU.MOREX.r3.3HG0301390	-0.522248178591034	0.00683950680588327	-0.365619542033865	0.065770352083654	-0.169806965361329	0.372671176520254	-0.0841092657931168	0.724537869799534	-0.148254056608935	0.517188954647717	0.000728998426231462	1	-0.0215557734885829	0.940371416908137	-0.180065693713422	0.310376409944917	0.0422841017727513	0.813462316368444	-0.268554122474125	0.173677623752293	0.0451025545075859	0.848860493619581	-0.0631107838528377	0.841469830064532	Calcium-dependent lipid-binding domain protein	turquoise
HORVU.MOREX.r3.3HG0301430	-1.71948543026558	0.00587277194884477	-1.7561262321213	0.0045938883347166	-0.0185701597616374	0.910374341045088	-2.76964198152276	0.000217315929689917	-0.765087435976895	0.0557017911487687	-0.00427598378528178	0.938030157048466	-0.314074072588127	0.208704109448436	-0.306707558440231	0.235681599765793	-0.0429772861614089	0.675001806595732	-0.306839005123811	0.330249748857531	-1.24441691375099	0.0595326011682448	0.0326360473422794	0.919131631295662	Myb transcription factor	turquoise
HORVU.MOREX.r3.3HG0301480	-0.939047505109854	0.00160443207985231	-0.907612980373649	0.00231966919686325	-0.211541904856097	0.200645662220965	-0.653647636256035	0.0220212803229592	-0.612144915954099	0.0255310203124976	-0.000228576307492266	1	-0.123468417385921	0.546486471894884	-0.22030767705719	0.288565210088292	-0.0267404432039232	0.870950878265928	-0.390231008640297	0.132556609070201	0.0251899480332143	0.914686937059235	-0.0715178065875376	0.824407510441887	Coronatine-insensitive protein 1	turquoise
HORVU.MOREX.r3.3HG0301510	-0.914455886645321	0.0127704140262269	-1.3943277893694	0.000479742803952505	-0.0539259554883301	0.764731455779946	-1.6484979504292	4.91817380573675E-05	-1.40822909526604	0.00120561263150067	-0.000861547874237284	1	-0.540206993667412	0.0845934990549168	-0.366908726501243	0.16798535227084	-0.0533374127292925	0.593843550625578	-0.464372364840291	0.119533390463451	-0.0493766706666045	0.681867192461633	0.0737971462524676	0.803380069649802	8-amino-7-oxononanoate synthase	turquoise
HORVU.MOREX.r3.3HG0301530	0.0805979651033442	0.76206009697212	0.150243567835374	0.537593395302518	0.0275165529892055	0.931562946532312	-0.133758153530288	0.569177416041338	-0.324850227857284	0.117114608101953	-0.000100096128257846	1	0.0034447459924954	1	0.0681015033834294	0.77214803914153	0.0380125835471119	0.83530614141701	0.192022173023195	0.362178962960842	-0.0927563139996908	0.516661380888755	0.10716792023578	0.683855736712317	Ethanolamine-phosphate cytidylyltransferase	brown
HORVU.MOREX.r3.3HG0301540	0.365967932987028	0.167664163026781	0.129483246496442	0.682862376253137	0.119163333170297	0.545199974648496	0.123642655281192	0.668313814416416	-0.13422681559595	0.63996445370754	-0.000395739774824287	1	-0.115649294440214	0.577799121569784	0.105904183478439	0.616100850958865	-0.0813213086129588	0.449413539502941	0.220434727350103	0.384390896194842	0.0228435728274251	0.941514718441072	0.018059980987061	0.976329455209967	AT-rich interactive domain-containing protein 2	greenyellow
HORVU.MOREX.r3.3HG0301550	-2.25949116025588	1.20549135323118E-07	-1.82474023599027	1.02671762044985E-05	-0.126146690101631	0.396798978182518	-1.35889790975337	0.00053366399298859	-0.594099353671308	0.0603691633844767	-0.000169781432577533	1	-0.877054562452095	0.0294336222821458	-1.05193921171475	0.0156545994377768	-0.178381592778532	0.181908905209671	-1.76064801492221	3.44446084221746E-05	-0.0346233426765884	0.807846819302108	0.0948994571867794	0.730222639034429	Fructose-1,6-bisphosphatase class 1	turquoise
HORVU.MOREX.r3.3HG0301590	-0.430737316567543	0.206155915391049	0.23623463894849	0.502666756030881	0.011963895589672	0.970405803132823	0.276163463843639	0.387305432390123	0.175390366800592	0.561195591368384	0.00017446661120994	1	0.0436075445528462	0.860931970847561	-0.179057695306575	0.395409969412503	-0.0209937859823111	0.897389249141665	-0.00697342054900629	0.998137592156734	0.0174283714744805	0.945085607046671	0.199145915939113	0.382601009053753	Acyl-CoA N-acyltransferase with RING/FYVE/PHD-type zinc finger protein	blue
HORVU.MOREX.r3.3HG0301610	1.12392275665276	0.0367357781868319	0.837521472310567	0.0870987075763526	0.00925534220321044	0.95183959677603	6.17179342836231	4.27736398970614E-07	1.68817875867012	0.00895000456341484	0.00356581584351281	1	0.039566707840337	0.843955201535821	0.241256194575498	0.296645959338262	0.00315812282533318	0.992860898225913	-0.0631710476830395	0.861282519055313	-0.00209661785819871	1	-0.167877153206949	0.463797983615019	alpha/beta-Hydrolases superfamily protein	blue
HORVU.MOREX.r3.3HG0301710	1.145600685008	7.10664271286937E-05	1.23002207640348	2.55781513995972E-05	0.160318469176457	0.354742885884324	1.26373919102355	1.40411963400668E-05	0.630328207561558	0.0188518810070939	-0.000171672949908967	1	0.193982194819206	0.335679282098458	0.420457302416852	0.0902671112655139	0.0123315293229326	0.957201819999412	0.0763611614350553	0.809044912264222	0.0251872792488933	0.923276855033944	-0.135029496295849	0.606605991575331	Phosphate transporter	yellow
HORVU.MOREX.r3.3HG0301750	0.129814605586706	0.732568810758008	0.18596542719315	0.610368824395505	-0.0389650131810185	0.864475227441641	-0.00265460878342895	1	0.113016560340854	0.733337940214707	-0.000180639414828966	1	-0.0109450094063181	0.975533888417318	-0.128743179466582	0.537759918323297	-0.0360350811892044	0.778536383391537	-0.0946481585310225	0.769776775519594	0.0672088898815044	0.57604677535489	0.0743069718225	0.810890700967252	Alpha-1,4 glucan phosphorylase	brown
HORVU.MOREX.r3.3HG0301780	-0.750636571978929	0.010774938925812	-0.770208814981252	0.00928754384634002	-0.0267738744763951	0.928396103858143	-0.233795002103217	0.406201998801595	0.0383047923101898	0.922098466456467	8.05650820230336E-05	1	-0.185053144960872	0.354681930928985	-0.296665140886592	0.168562928883916	-0.0758959764380681	0.488152643088699	-0.4840731343326	0.0691211278769846	-0.025737049822727	0.915749072525553	-0.0712248086990245	0.826936790578355	3-oxo-5-alpha-steroid 4-dehydrogenase family protein, expressed	yellow
HORVU.MOREX.r3.3HG0301790	0.650302960668055	0.0028825008232536	1.12226502009209	3.50320138940536E-07	0.18255845771923	0.323878682840329	0.979798388758481	4.98123807874083E-06	0.285860257232429	0.1911648920039	0.000448297157543342	1	0.203652109127259	0.280468321992643	0.258954897153504	0.157215564783473	0.0472488856402306	0.771592793026684	0.0497605818377851	0.869690328557914	0.010530224150653	0.99076915704487	0.0876598258631519	0.762984926718424	Ataxin-3, putative, expressed	yellow
HORVU.MOREX.r3.3HG0301800	1.51224008633396	0.000480626509806509	1.26592184696031	0.00268256060911808	0.0910060661174861	0.528765276694522	2.1343986362982	1.82194267162401E-05	0.925913121773193	0.0237672772077497	0.00169443524321764	1	0.10920924660044	0.586753577550865	0.535511808476424	0.103591442194714	0.00863586032682577	0.961854546310791	0.400948862891684	0.176984524519213	0.00584818990386226	0.994729305319615	-0.0736653748113161	0.797843274707682	O-fucosyltransferase family protein	blue
HORVU.MOREX.r3.3HG0301810	0.796548173255604	0.017201589233023	0.175698973559966	0.65125536472286	0.098021043585153	0.560830806233564	-0.44104180485831	0.180026687526407	-0.0936206061876232	0.788055061485532	-0.000360922579737694	1	0.0307658611560295	0.903673883106472	0.074527805492076	0.748353095919124	0.00725024300377996	0.973914839620434	0.186940795871266	0.514251731497239	-0.0949488405517519	0.42315013141367	-0.0393559907425616	0.918182789305966	Fructokinase-2	tan
HORVU.MOREX.r3.3HG0301820	0.107404641475597	0.824915033666718	-0.494759332582654	0.236699415278448	0.0543183222825482	0.693114652744854	-1.48007881979823	0.00292123720792541	-1.56621531927263	0.00380293119675773	-0.00342422637934766	0.93892665369497	-0.223018526192633	0.307542559630869	-0.0457803035861003	0.864811659708887	0.0206098497314657	0.863842201758781	1.11838698939949	0.0145831128938472	0.0108354666456796	0.971518931395695	0.425928730414834	0.120677638920407	Soul heme-binding family protein	brown
HORVU.MOREX.r3.3HG0301850	-2.9534940825794	5.17009843275674E-06	-2.05083134837421	0.000348316719771324	-0.129631219739929	0.33426471056149	-2.52905626816093	4.50702639740457E-05	-2.5598331655844	8.30171780118591E-05	-0.000601310892945872	1	-0.27003578953115	0.247113815247775	-0.382015455545089	0.180350604602029	-0.0711794278387307	0.503571787729921	0.0588848420339892	0.874863386166129	0.0745848626740193	0.520298505124386	0.147913895662262	0.513768606597913	Laccase	turquoise
HORVU.MOREX.r3.3HG0301880	0.42178459219693	0.24343254047354	0.539531712409993	0.131046883246046	0.0270098441309567	0.901371220458655	0.57423024697402	0.0949404682224686	-0.0169022214974038	0.980296720027982	0.000814312813251891	1	0.2237521044633	0.301126116291952	0.24217119633568	0.291507092074621	0.132062652389727	0.249118703020483	0.382012168982762	0.209947396177074	0.101704699426718	0.402206454054705	0.245683672684034	0.275177894357476	MYB transcription factor	turquoise
HORVU.MOREX.r3.3HG0301890	0.489487143045628	0.102419441244049	0.60970203221951	0.0403474549491801	0.131603154282118	0.447909085854234	1.54806022033042	1.79407520206675E-06	0.77624392164138	0.0104665192443326	-1.69845028716138E-05	1	0.0950237327400409	0.651543520310456	0.229288003263902	0.280909125849671	0.0447471043957145	0.716389977607636	-0.150110376357465	0.599110149827448	-0.0295800098229176	0.88877172328849	-0.240893993166486	0.268291512739337	RING/FYVE/PHD zinc finger superfamily protein	yellow
HORVU.MOREX.r3.3HG0301920	-0.422795590110671	0.141807092223637	-0.328811715155213	0.266440528487883	-0.0593329332041811	0.794253264432247	0.0187560096469161	0.970234566292204	0.095089540979776	0.768626050245969	0.000691145286393785	1	0.0784465097092483	0.725721139676595	-0.00838800619072589	0.992788063975503	0.0701509910072076	0.524864205985422	0.0949531711919826	0.759579417523855	0.0478529121237065	0.760450253547711	0.429654832217984	0.0412417028788029	Phosphatidylinositol:ceramide inositolphosphotransferase	lightcyan
HORVU.MOREX.r3.3HG0301930	-1.20609267205259	1.54443193228734E-05	-0.845505007875807	0.0016343689082499	-0.0298794267434067	0.920627205635642	-0.654753082307247	0.0121458310906771	-0.377493253393375	0.120161215094618	-0.000122902638284585	1	-0.114665472503472	0.582131439793556	-0.454815054521657	0.0663787392310325	-0.0375520035426781	0.812565247584302	-0.0687485231936674	0.830463078069765	-0.0834123712412067	0.514794050540242	0.269234402257764	0.194169736920009	G patch domain protein	brown
HORVU.MOREX.r3.3HG0301960	-1.86613086808098	4.59879672378426E-05	-1.50125272886809	0.000540180570379167	-0.129690333398818	0.371010479312314	-0.795546317814133	0.0325949928533155	-0.487509633713193	0.114881059949179	-0.000184601974115302	1	0.00426030573265749	0.99884861920055	-0.0533748314944636	0.836653367631116	-0.0677432210461556	0.483285078319463	0.0778495114133198	0.824602361799919	0.247874287186283	0.184212796421982	0.0379076631502774	0.91318705070452	transmembrane protein, putative (DUF 3339)	turquoise
HORVU.MOREX.r3.3HG0301980	-0.426509265150049	0.324219376901361	-0.320125521180525	0.46720136138129	-0.00639783332075055	0.97819065591641	0.180443207706515	0.665983097032766	0.0506128006737376	0.89893910987594	0.00117743188919187	1	0.122778646853311	0.521848302193372	0.296711381250679	0.247444501728687	-0.0206195227447328	0.860577904668704	0.103920036913155	0.757174168745555	0.0778637910914443	0.513192495856563	0.0211722942140335	0.957409641053104	Rop guanine nucleotide exchange factor, putative	grey
HORVU.MOREX.r3.3HG0301990	-0.0959916302293304	0.849326523591282	0.212035504470755	0.643266457160981	-0.0515158678814079	0.615904778465585	-1.03916642114296	0.0546271935072603	0.145910817765506	0.593037451925937	0.00212426444721188	1	0.0788876975266285	0.595833143465392	0.0740042337720784	0.698378018531626	-0.0378907687782471	0.828590626375932	3.75004355057365	0.00577833600131111	4.54968916363407	0.00285798259142262	0.367760390405239	0.29089321899827	Lipid transfer protein	grey
HORVU.MOREX.r3.3HG0302000	0.0258170444528782	0.964269996535421	-0.143645911647911	0.742959213556591	-0.0035105799319873	0.993260325749278	-0.470644607867657	0.190909204941872	-0.32959423512395	0.272433142005165	-0.00065508482899221	1	0.130926123459984	0.511733233990914	0.303551345203538	0.230322925248693	0.0323415184518995	0.768783734633737	0.497859715241172	0.113760848638796	0.194182892049507	0.228755193527107	0.087835980449928	0.744652244440563	Protein Ycf2	blue
HORVU.MOREX.r3.3HG0302010	0.254639535331797	0.575694087269815	0.103409719118407	0.838083099321744	-0.036370470414121	0.716004381542563	3.50018202894413	0.00239193039132331	0.312633960781798	0.229576764075644	0.000948909059501915	1	0.0154742550003322	0.925180682852473	0.0464260012942359	0.805021541780657	0.0142941059795194	0.958888497294353	0.118390697044175	0.710659838613405	0.00154259342584345	1	-0.180407029108419	0.481897560828222	Telomerase activating protein Est1	blue
HORVU.MOREX.r3.3HG0302020	0.542244763513739	0.107516587601462	0.517343693207762	0.125331363904463	0.0427066748757792	0.838374551557749	0.194572165831895	0.574463454903251	0.0752221762111791	0.840971279852123	0.000228128841101741	1	0.0873159988447961	0.676400301434227	0.0298080646554866	0.927732347475278	0.022712748042583	0.877457488472456	0.335705025533059	0.223392122822647	-0.0235944494214403	0.907495174495317	0.0633798520145921	0.845509847044315	Ras-related protein Rab-11A	brown
HORVU.MOREX.r3.3HG0302040	-1.30628086272192	0.00123597489803983	-1.39923500795528	0.00074479328551723	-0.163679189328082	0.286062288965385	-0.782666983947962	0.0232568257660288	-0.5630250335776	0.0615646443091589	-0.000481392885411515	1	-0.14532663003155	0.468711110371837	-0.0828928235448654	0.717192817695601	-0.0237819252905977	0.863842201758781	-0.307870504594863	0.287614929159007	-0.0436364243264236	0.730725508062579	-0.0344824688687553	0.932368502843182	Bel1-like homeodomain protein 1	turquoise
HORVU.MOREX.r3.3HG0302060	1.0913611387006	0.00583998614010107	0.880623676628897	0.0222500697097146	-0.108504145321668	0.453385080212729	0.64909996696765	0.0728278644682925	0.585258818421327	0.0713221461322378	-7.67965914446407E-05	1	1.2245888828366	0.00907780905333704	1.36742857821322	0.00410841215317839	-0.038254217310944	0.719315048785952	0.592530484551384	0.0672872046688453	1.65326345646368	0.00413560415829896	-0.0886144999929242	0.746105774249438	Gamma-glutamyl phosphate reductase	lightgreen
HORVU.MOREX.r3.3HG0302080	0.403219783527244	0.179324417250829	0.199952641012339	0.549714023670139	-0.0741671422547149	0.711627200076891	-0.408003626198569	0.151830554827349	-0.210006983464026	0.449915572193691	-0.000391277781630335	1	0.048312264580773	0.846382321415554	0.0794967438669444	0.729422349376724	-0.0210102026905077	0.906852928738917	0.833433443794969	0.0170329747939418	0.709650447683609	0.0459252305586408	-0.0295402785854523	0.940938056120759	Aldo-keto reductase	turquoise
HORVU.MOREX.r3.3HG0302090	0.417856412122865	0.0353193945802317	0.401205581311708	0.0448759138390015	0.105932739793109	0.62420586753811	0.541461122104211	0.00556789959611254	0.15436079792341	0.504495846965655	0.000107543194874521	1	0.27375967160154	0.139886464832668	0.275218504126577	0.123772070700731	0.0780476038911529	0.556975051407643	-0.119961207400171	0.597240374937286	-0.0468435214516828	0.841775613454467	-0.298094909704077	0.0848476991582776	CASP-like protein	red
HORVU.MOREX.r3.3HG0302100	0.602877401599266	0.00784389924728708	1.18238852889327	3.31627567839961E-07	0.146485349394946	0.447787800342582	0.680552218598429	0.0024933486423468	0.234433107559271	0.320228004894861	-0.000206818035567595	1	0.10236994769782	0.627000953629087	0.0576358475671953	0.821163812211871	0.0132234773591733	0.960356854100582	-0.348496415652186	0.0995916916094954	-0.052032287868884	0.783631612182709	-0.402954052761796	0.025728015293047	Mannose-1-phosphate guanyltransferase 1	yellow
HORVU.MOREX.r3.3HG0302110	0.205839939405663	0.384000930165781	0.759392424731706	0.000190165593648588	0.205291992078504	0.25870877444562	0.323906098831044	0.113798815645039	-0.00208176095020419	1	-0.000273380803688781	1	-0.0132672351253103	0.97010624267465	-0.0580358503110888	0.816852274873691	0.0565997881779387	0.716389977607636	0.198876893940616	0.350532128073063	0.0533246903301775	0.791999883116977	-0.0104743717710746	0.991985967406108	Transcription initiation factor TFIID subunit 12	turquoise
HORVU.MOREX.r3.3HG0302120	-0.490730975493917	0.137608812332469	-0.31193822352778	0.364170487951913	-0.00755820086328717	0.984113632336409	-0.128020162803984	0.718828773124574	-0.415959061264085	0.139880518220135	-0.000187013376967802	1	-0.0270164553609051	0.917491970106035	-0.101727977839284	0.638509569813692	-0.0268851510231333	0.853166318898652	0.116275433275998	0.712508077097464	0.0462589661256556	0.729177541768154	0.0605734186268841	0.855364818646504	Regulator of chromosome condensation (RCC1) family protein	turquoise
HORVU.MOREX.r3.3HG0302140	0.28490664944949	0.330837531998187	0.511809006311429	0.062742437681016	0.030668911256449	0.913490242107166	0.518325529064242	0.0527012158978891	0.171270199605948	0.543704339258608	0.000444716805430955	1	0.018823439988575	0.949253147696504	-0.028504155661916	0.933435547974124	0.0450734871452597	0.744271533966818	0.0450684400893331	0.901968563345366	-0.015860284806087	0.971518931395695	-0.00968561761549458	0.993422853020349	S-adenosyl-L-methionine-dependent methyltransferases superfamily protein	saddlebrown
HORVU.MOREX.r3.3HG0302160	1.66675614857597	0.00050392157940324	0.459396942015141	0.255781563437815	0.157524506933696	0.278691659385374	0.65395074309969	0.0938663390848416	-0.0642545115715115	0.865748670302002	0.00186510595059396	1	0.219737091854195	0.313307859144217	0.475442138410094	0.132273555981295	2.23548821384074	0.000736744774134428	2.16200033877965	4.43631680677278E-05	0.0246962038003274	0.871798177272982	1.23781247366523	0.00756683085166844	ABC subfamily C transporter	brown
HORVU.MOREX.r3.3HG0302170	0.570591271588589	0.0119855353120472	0.560871525827024	0.0137876323855595	0.0466122916487281	0.864345646256792	0.275904935716808	0.240733776561747	0.243319194006517	0.296905429162206	0.000340872439318338	1	0.196635492013988	0.307001980343554	0.0859786375995559	0.701709784481241	0.0593621912705239	0.668722459411566	0.200677125543422	0.395730999267316	0.0315247456095435	0.905153190430038	0.0888443191321255	0.764444610323952	Poly(A) RNA polymerase GLD2-like protein	blue
HORVU.MOREX.r3.3HG0302190	0.601751587357519	0.0483293254239151	0.215776697405838	0.52516096064048	-0.0647805593115763	0.749262771880511	-0.240554023312447	0.43205809901668	-0.151704207442964	0.618956311392795	-0.000443819399866692	1	1.00318463688955	0.0079145584281013	1.23764576030524	0.00107322383510137	0.0621462710059862	0.555076609926525	1.15414230326857	0.000369738072163849	0.716709736484195	0.0266661240577294	0.356460311771083	0.0976407194030416	nuclear factor Y, subunit A6	lightgreen
HORVU.MOREX.r3.3HG0302230	-0.240933117046389	0.575973273681566	-2.09670010932505	0.000269866683370062	-0.00672644624747252	0.979680119696859	-0.867089741846102	0.04254843474233	-0.402567384884668	0.203742354589374	0.000414756660898209	1	-0.134646792588344	0.489613566120935	-0.132464797895683	0.543709535875439	0.193393965022271	0.226761284053241	2.98462066957894	1.64542521303283E-06	-0.00503187228680798	0.994729305319615	3.14248614343729	6.00140715354054E-07	Avr9/Cf-9 rapidly elicited protein 137	brown
HORVU.MOREX.r3.3HG0302290	-0.287493174720898	0.53320129791793	-0.242155948943522	0.607229407599987	0.00272421386398997	0.990652984351191	-0.165761304689163	0.701487571900875	-0.0539558623882615	0.882172383328942	2.31210866993132E-05	1	0.106345843795242	0.538558970886463	0.0508882859214015	0.83430761032791	0.038093739651144	0.759057862387018	-0.132218166102342	0.680060983580716	-0.0126190978735422	0.948904276076143	-0.190188920539247	0.423745324928287	Adenylate kinase 4, mitochondrial	greenyellow
HORVU.MOREX.r3.3HG0302310	0.116980147802975	0.63491848394548	0.121695980087856	0.627418418379328	-0.0451743418366564	0.874255870027514	0.260513977321822	0.21438913124004	0.0797719105890144	0.773286022098549	-0.000249890164766921	1	-0.0606799552439329	0.797200680955145	0.0336390830259192	0.914055219101049	0.0121543880894984	0.967326536560627	0.156369997272609	0.496029091816397	0.0573040045671022	0.762015891457065	-0.0706738295698622	0.821390897933595	Pumilio-like protein	greenyellow
HORVU.MOREX.r3.3HG0302340	-2.02254968811153	8.25841079910045E-06	-1.09484357006807	0.00418722167932954	-0.0460649361234824	0.817778258287254	-0.879203881732238	0.0147074871313614	-0.297611909565846	0.30236431589065	-4.8076677330131E-05	1	-0.400705152286425	0.1417094568988	-0.424446664882732	0.133448927377947	-0.0591386539112678	0.554548694109874	-0.491465956959337	0.11177871569596	-0.0385231233916396	0.77435126972164	-0.0444690495838287	0.897195551044709	Eukaryotic aspartyl protease family protein, expressed	yellow
HORVU.MOREX.r3.3HG0302350	-1.34322360684909	0.00122863341349764	-1.51790215087496	0.000437824876928616	-0.170070008604384	0.261074923018641	-1.84115638818177	3.96173083415239E-05	-0.467349390598146	0.122804818785761	6.42575947878106E-05	1	-0.347971805504928	0.182601693979135	-0.682814834141912	0.0662351015535334	0.00924564854181477	0.960959944137304	-0.156957925696038	0.610772736437054	-0.0800518597546456	0.488757958860538	0.124890130612735	0.61933556597807	Tudor/PWWP/MBT domain-containing protein	turquoise
HORVU.MOREX.r3.3HG0302390	0.720904766905462	0.011147990815161	0.578940233830771	0.0422989639348694	0.0241870143602491	0.933120744256883	1.03036133573025	0.000580086527060409	0.305569018856003	0.25089692566404	0.000351078888819868	1	0.153291126597823	0.441917279089576	0.155248921638917	0.443404394603575	0.004287709963636	0.993288038308241	0.0146439223167084	0.979158757960318	-0.0185243543866971	0.962118415297337	-0.311636900631891	0.134683231400577	S-acyltransferase	blue
HORVU.MOREX.r3.3HG0302410	0.522713170031153	0.000489950321539023	0.645540496526257	1.67955147386275E-05	0.177931855376498	0.32283120284315	0.556179768551582	0.000197634243841247	0.396422777554497	0.0121232281324976	0.000384270925845237	1	0.197124025482254	0.230775726645383	0.1586911560944	0.325133169229495	0.0497714807791168	0.773862618171969	0.268116900082545	0.0864585769283303	0.0430352198452061	0.882628796393673	-0.0364740226084958	0.910508441393155	30S ribosomal protein S5	yellow
HORVU.MOREX.r3.3HG0302460	-0.540200925913629	0.138459343543982	-1.22744715878831	0.0039513619600651	-0.0733892983814797	0.661712445055015	-0.145604290796945	0.70445533423289	-0.00690581521479173	1	9.75811835163505E-05	1	0.00405750886852665	0.999489625686921	0.0111649984532177	0.983955996702217	-0.00442776492292246	0.989363828824694	0.175936708366871	0.553273785975839	-0.00642534048659354	0.994729305319615	-0.0872045728293136	0.759076824210337	cyclin-dependent kinase inhibitor	grey
HORVU.MOREX.r3.3HG0302510	-0.156795644901334	0.550344288163057	0.0842909970509058	0.770414696259408	0.165117116954883	0.383593265111399	0.0858949365839774	0.745247000517117	0.263682966385267	0.223890367042314	0.00016291469468663	1	0.123985339804835	0.534431029555676	0.0172218660333281	0.966498482982848	-0.00991212939798101	0.973740664231954	0.0112369065015208	0.984856075109958	-0.0237149775025587	0.948167417409057	0.120315144357921	0.650774894932077	ATP-dependent zinc metalloprotease FtsH	salmon
HORVU.MOREX.r3.3HG0302520	-1.58742006090846	0.00713020654497601	-0.898804673072748	0.0646505620848247	-0.0359074314151079	0.763017955135414	-0.702018462112921	0.109619742409564	-0.222547916077945	0.467606401839209	-0.000155219952798416	1	-0.0786747325846349	0.670730450231391	-0.152167551341699	0.480059228421431	-0.12375859870381	0.406510723763759	-0.167296662233149	0.595265337736876	-0.0173521761449178	0.908409363232238	-0.0330829626698574	0.914129301957708	Laccase	turquoise
HORVU.MOREX.r3.3HG0302540	-2.03270177854031	0.000145210486795453	-2.01631202952201	0.000134450941097599	-0.055986630934725	0.689074331799485	-1.9070915474449	0.000264754134258173	-0.961970684145268	0.0246150817517695	-0.000562913237827116	1	-0.405344563827374	0.156278804908725	-0.56495017866837	0.103020047289881	-0.0304218816915188	0.774456167263242	-1.40312841379719	0.00526118260857724	-0.0964950158289435	0.429692790381777	-0.0331119132652729	0.924476963980315	Photosystem II reaction center Psb28 protein	turquoise
HORVU.MOREX.r3.3HG0302570	-5.55726565146878	2.630111022337E-05	-4.35073001095954	8.90501798090514E-05	-0.152706834169119	0.341698731602615	-1.97380270802171	0.0115505412007633	-0.541311997106611	0.0971858357134916	-0.000365126355462518	1	-0.145422842731882	0.357164176523004	-0.386191314561841	0.123772070700731	-0.323727636539911	0.325656288287565	-0.182015038486856	0.559703890503526	-0.14895445017039	0.390395419633981	-0.0282296036623237	0.932597285212459	Laccase	turquoise
HORVU.MOREX.r3.3HG0302590	-0.285388378209279	0.463480320859302	-1.08274694235597	0.00875487258150073	0.0538664089818989	0.753024112414398	-0.802743425903206	0.0322051986623213	-0.769479999485514	0.0317607304155129	-0.000162266023848563	1	-0.257294432516092	0.260898968288265	-0.311350903063531	0.218661292256399	0.044890853562102	0.664685607597096	1.82836147644577	6.88726576187138E-05	-0.093945994033908	0.429692790381777	2.28514872107948	2.61385273154243E-06	Scarecrow transcription factor family protein	brown
HORVU.MOREX.r3.3HG0302610	2.12607727736772	0.0086690740597194	-0.268088905018575	0.520676153884199	1.59712385182198	0.0584364992826895	-0.193549145745046	0.621389082551543	-0.193627892306687	0.441789608513097	0.0131924708017718	0.950962620755167	0.109901689236529	0.458597550706332	-0.149898022811462	0.376540215168049	1.75828787382976	0.0601903801234756	5.36369855107278	0.000466150716863646	-0.00732962094139129	0.983236496584794	5.67059234083893	0.00037583847545057	Calcium-dependent lipid-binding domain-containing protein	brown
HORVU.MOREX.r3.3HG0302620	1.80446291690857	0.000370231142440953	0.745044221947114	0.0760337725802738	1.80887972380474	0.00781411765851718	1.11150693781852	0.0136819424847145	0.212893751206111	0.492607127679766	0.243539312549073	0.116868311302455	0.349801414551208	0.187226465069328	0.0678142100962895	0.775667590478634	3.18604384479121	5.25986269601887E-07	1.74788980549342	0.000609959423014745	-0.00529871055373693	0.994841860821827	1.86586623959411	0.000755084986386833	Calcium-dependent lipid-binding domain-containing protein	brown
HORVU.MOREX.r3.3HG0302660	0.0455736229783186	0.873663151015429	0.150794532171844	0.52782774285734	0.0287502327874334	0.929173635588454	0.318965828844587	0.112558582217294	0.0211680259846905	0.9587334798469	-0.00055413556028947	1	0.0417721904819206	0.873269622674147	0.0552530489427491	0.828254448825564	0.0140310912000205	0.959536853538105	-0.219845114082829	0.281403529748746	-0.126919345183112	0.317722355547908	-0.339450885571621	0.0451743207106547	Myb-like protein	blue
HORVU.MOREX.r3.3HG0302680	0.324263903876604	0.380133437685284	0.194591701311283	0.627270211481499	0.0576300328910735	0.743428346824526	-0.333438050491318	0.326827886872872	-0.104442236593801	0.762357282130161	3.0092599063241E-05	1	-0.0919386730181894	0.655224133531603	-0.0535742811869853	0.83655452495593	0.0436441063117173	0.689921648448059	0.486975776096844	0.112992187539909	0.0379298934257096	0.772187162643235	0.837693206586146	0.0148565291278093	O-fucosyltransferase family protein	brown
HORVU.MOREX.r3.3HG0302700	-0.454341221666257	0.208380009193598	-0.357286451490664	0.332335495385445	-0.0455342014244346	0.81355191496903	-0.62314486558171	0.0716772782830722	0.0895879768666904	0.803429338998293	4.86189164452733E-05	1	-0.0413076894563281	0.865131710873759	-0.0325134722301349	0.916253264653465	-0.0328748435988594	0.784291716014697	-0.53380609692338	0.0871230305324807	-0.0323331222078196	0.830297558320668	0.0300125855856415	0.942180067171064	Fasciclin-like arabinogalactan family protein	blue
HORVU.MOREX.r3.3HG0302730	-0.682647309348303	0.0602059710614431	-0.763718022227344	0.0380817482811422	-0.0673565581084126	0.693222639813512	-0.939883073897425	0.0119417604843836	-0.395892049451774	0.176885959125013	-0.00246424567487296	0.878414173610196	-0.125105720280926	0.53464197813836	-0.115196533976302	0.591525482538433	-0.0153239969050683	0.928639598474967	-0.302817759892658	0.297441166326173	-0.0209927026001064	0.914686937059235	-0.0330149394067281	0.935499840320466	ENTH/VHS family protein	turquoise
HORVU.MOREX.r3.3HG0302760	0.195456147163604	0.233828531837809	0.231216493960783	0.155442708884943	0.135042217667879	0.48393908067316	0.0465351680290749	0.82265397060323	0.317506730513341	0.044324971514992	-6.95730137984373E-05	1	-0.0688460795426842	0.742256451932647	-0.0579701100641907	0.79469641672106	-0.0440471789571258	0.811577917085124	0.304656122393342	0.0464028416579197	0.036461039898003	0.908492746957504	-0.00249918010264396	1	60S ribosomal protein L36	brown
HORVU.MOREX.r3.3HG0302770	0.868230891498559	0.0597872903799948	0.663711236871684	0.134997617818801	0.0786755657418481	0.511569722570215	1.94236742779448	0.00168457342443431	0.599752129491627	0.101104506456948	0.00436297603167951	0.977379185260868	0.0287255810878596	0.89732523759211	0.10796541558299	0.62202342109422	1.40180171562161	0.0263921133834912	0.859753805680235	0.0432795185408503	-0.0165971987429627	0.920346503918201	0.576162112950082	0.0832031683456212	Wuschel-related homeobox protein	brown
HORVU.MOREX.r3.3HG0302790	-0.0190952930111216	0.956644895688048	0.186223799921941	0.45374791975663	-0.0280353598459713	0.930277749468989	-0.239602775445037	0.29092656662504	-0.41986214068088	0.0492433363248642	7.94795572337076E-05	1	0.117777598997579	0.564142862375904	0.0191902369456467	0.96121694397963	0.0523572413133377	0.730546377271018	-0.0690188873548119	0.807065726024973	-0.0256157674725086	0.944861788501366	-0.0986138154364023	0.726791890681812	HSP20-like chaperones superfamily protein	red
HORVU.MOREX.r3.3HG0302810	-0.244029706498885	0.588732037619566	-0.625982178071362	0.154720180334406	-0.0601540859040732	0.623387872989686	1.58177059912322	0.00337471135531899	0.235324773187457	0.446546517486799	0.00227509601859256	1	0.101478445257681	0.59551985800663	0.112246394132231	0.608370518465424	0.00720671513106651	0.96697859532144	0.116765648893274	0.723807400884469	0.0654261750823003	0.558859928216016	0.00863669515557402	0.991985967406108	70 kDa heat shock protein	greenyellow
HORVU.MOREX.r3.3HG0302860	0.3491434526635	0.277130687868685	0.560815781833285	0.072223904859591	0.0399931181952416	0.864475996743812	0.326479507444728	0.282914887089572	0.279973804522388	0.312189286010174	-0.000385786501545502	1	0.109140106175967	0.598185787550496	0.109027539753738	0.609389607449578	-0.015629698887006	0.934265554276346	0.174107635919143	0.540311939204585	0.0491726711462366	0.719791912984186	0.101596615560584	0.720521331796144	Pathogenesis-related thaumatin-like protein	green
HORVU.MOREX.r3.3HG0302880	-0.322226112270316	0.0612562971540865	0.144211161698271	0.457083477442253	0.0617689817283277	0.806955797078669	0.0296730939764945	0.904588343801366	0.185389877124312	0.326963772427479	-3.86275917290808E-05	1	0.150485447098337	0.397708018409078	0.0313075055880847	0.916818810485918	0.0669413886967672	0.660455194647513	-0.168443517308615	0.373726882049055	0.0100654144257577	0.994729305319615	0.292188788328055	0.0650842743888582	ubiquitin-conjugating enzyme E2	salmon
HORVU.MOREX.r3.3HG0302890	0.714427202219004	0.11321829563817	0.363178217402501	0.410546246522857	0.0919673835795535	0.445052676728437	0.573333359411786	0.165683396238337	1.32756597043176	0.0118553128601922	-2.96149017748931E-05	1	-0.0559163779100586	0.77984259658876	0.0464303104543667	0.861404436208581	-0.03876765672378	0.709363066814273	-0.0770661210151807	0.827587817841184	-0.0119469117992543	0.962808033054545	0.0050242160208926	1	Histone H2B	red
HORVU.MOREX.r3.3HG0302910	0.305686854236685	0.394256019751712	0.363507461594457	0.305810085256785	0.085216703600633	0.610221009983158	0.119067399579883	0.750221866627682	0.52118451873407	0.0820760194937013	-0.000136285325844938	1	0.0488253180283298	0.838426933827362	0.0400167524600793	0.888322104626445	-0.023383373528019	0.870265764779587	-0.15777690176964	0.600930842408632	0.0178549538417226	0.945085607046671	0.0702242703217299	0.819542062611103	Histone H2B	black
HORVU.MOREX.r3.3HG0302950	0.370371933763549	0.116994380903559	0.320812843253623	0.18587956939567	0.0565836429282176	0.824551322701116	0.0940709091108507	0.732667293228903	0.233301025841	0.314063663963043	3.5964103967848E-05	1	0.00859576769460575	0.986188731065191	0.0502808240535742	0.849386888893218	-0.0451534442020203	0.784564130890266	0.283217707294084	0.196265407803634	-0.0193080777857369	0.969781780888257	0.0800759709463452	0.793741154575949	50S ribosomal protein L17	black
HORVU.MOREX.r3.3HG0302980	0.106763529417222	0.74081271749222	-0.339834189521493	0.225923037091928	-0.0455193199492214	0.859679847803364	-0.546944276565409	0.0375803990378561	-0.363300067534537	0.138643454237691	-0.0258369240835374	0.221218221801176	0.05063638942318	0.840340238135145	0.335473437423476	0.137551251166968	0.0514520614298	0.682570486084717	-0.156875834379311	0.558082296463501	-0.0528272116080712	0.738222717985033	-0.301967766089569	0.137095644322938	ATP-dependent zinc metalloprotease FtsH	salmon
HORVU.MOREX.r3.3HG0303000	0.98952809856697	0.0460455401099493	0.346241599813628	0.44183179187535	0.0604259747162533	0.595137131098983	0.248452699363734	0.546976280136138	-0.0615912474890868	0.866180008882442	0.00339368866372665	1	0.156371018106792	0.407760050381273	0.106418435690967	0.620035571278057	3.50346564166051	0.00020304673863694	3.87257338725353	3.37586146493508E-06	0.247312265123882	0.245711371115302	2.26276778274583	0.00377619765747653	Zinc finger protein	brown
HORVU.MOREX.r3.3HG0303020	0.275185803156678	0.324671877276893	0.459898888114899	0.0816410993739369	0.165935266321001	0.354742885884324	0.75921759444122	0.00407710878431699	0.644352119682653	0.0122799923985617	0.000611738899255678	1	0.000577567219990329	1	0.127605111140818	0.529921158601604	0.0153195205712857	0.945590327376383	-0.275924237782467	0.252404699546227	0.000533586372883465	1	-0.183532972191076	0.43121349306838	nuclease	red
HORVU.MOREX.r3.3HG0303030	0.0781933451047538	0.733194030948476	0.136420149539361	0.52147080255371	-0.0767429757743184	0.744987667461995	0.00351392641814449	1	-0.434655073802556	0.0159541472838081	-7.87157335804298E-05	1	-0.0112450595714681	0.975197581689895	-0.101952287914306	0.604731489114082	0.0598538194098905	0.702545742119152	0.194763495789118	0.329600848281203	0.166485600391075	0.171609160895652	-0.117641061217233	0.634597166557241	Coatomer subunit zeta	greenyellow
HORVU.MOREX.r3.3HG0303070	-0.791491368467158	0.000364700818203803	-0.391069184295031	0.0848806317346549	-0.0743821006817754	0.752389356525923	-0.340984416573891	0.124067512217158	-0.272967573581852	0.224016593244388	0.000276331413248078	1	-0.024808228323648	0.92866683759999	-0.248178963954965	0.183757406288992	0.112699072782514	0.312415789209328	0.165778672388834	0.485218809245265	-0.0196669045946083	0.969781780888257	0.200155013514299	0.357083412201897	Ras-related protein Rab-8A	lightcyan
HORVU.MOREX.r3.3HG0303110	0.155461100187975	0.399555001316286	0.518866858806115	0.00141336723097473	0.139498805311624	0.475019423985281	0.694146876758694	1.68956014481191E-05	0.332157323508903	0.0517560563798393	0.000686264487032801	1	0.218065038035382	0.199839552952636	0.137182785714465	0.431527891244431	0.04497118011528	0.80468501173927	-0.211839698358604	0.228165354758421	-0.000378310444958565	1	-0.211750090044051	0.232484956661032	30S ribosomal protein S8, putative	yellow
HORVU.MOREX.r3.3HG0303130	1.09033833384277	0.00362097067920618	0.99094967313148	0.00781872038852389	-0.0464101093822438	0.804688838727492	0.619797825187048	0.0752837670253661	0.150904336820515	0.639920020251601	-0.00010467874528527	1	-0.0556542770726388	0.804818210874703	-0.134956738096209	0.526182287344492	-0.0699634555834898	0.469245570546633	0.362399166363488	0.211303545004579	0.162824968522718	0.257669895134462	-0.09797071438158	0.715475469167231	2-phosphoglycerate kinase-related family protein	blue
HORVU.MOREX.r3.3HG0303140	0.425638778246683	0.0479680775289291	0.12212480442444	0.643925759913138	0.114728805297218	0.586595500330272	0.320841486101661	0.138808947679117	0.504307737482502	0.0159546667042898	0.00056407762312314	1	0.0968085231065153	0.646581513768615	-0.00198445108169778	1	0.106042275800527	0.360297481634369	0.471087385052219	0.0173145996535124	0.0261527017318407	0.944399392013293	0.24619777568258	0.205808288831481	ABC transporter ATP-binding protein ARB1	brown
HORVU.MOREX.r3.3HG0303160	-0.195463727244391	0.582315002801713	-0.581536852172297	0.0737185369013387	-0.103153777265484	0.552931325167602	-0.555389153234292	0.0703685138758664	-0.820859294968054	0.0105944712655405	-0.00231509493111523	0.822617037967201	-0.143114923990685	0.474698146696965	-0.16441407177759	0.430071167478201	-0.0533394190390184	0.623009337991681	-0.270333077474579	0.323972559921685	-0.0351249001829783	0.831558097297586	-0.210944366864262	0.350295179813036	Metal tolerance protein	turquoise
HORVU.MOREX.r3.3HG0303170	-1.04954070891038	0.0426370560022749	-1.71487068241693	0.00523330424814588	-0.0238258116657843	0.85372382583168	-0.730358670403912	0.101669996375984	-0.830407750118053	0.0501632591109791	-0.000423868214510329	1	0.0117457019795728	0.965568375265195	-0.0790779737739345	0.724802820156377	-0.00640556738181745	0.971089170680308	-0.141523919471083	0.657625266214892	-0.0200981528292697	0.88625411291928	0.164307639856667	0.471794656579658	Plant protein 1589 of unknown function	turquoise
HORVU.MOREX.r3.3HG0303190	-0.0689762128406153	0.773705688609223	-0.0659210576705189	0.790338904736974	-0.0724577214288984	0.762486191755149	0.0748013957569238	0.747887975152272	-0.223762994618944	0.265642405469306	8.05336329361277E-05	1	0.171990271198607	0.347809473028188	0.239925518859981	0.158454402272307	0.0914746738784508	0.472368109919306	0.0682067075560712	0.785884398975277	0.0101083375979487	0.994625513403307	-0.184900638853942	0.368681341477025	UDP-glucuronate decarboxylase protein 1	yellow
HORVU.MOREX.r3.3HG0303210	1.16181124977177	0.0472925664728717	-0.220485249726227	0.61680902160403	1.61984465306693	0.0565714598676903	0.425635292313473	0.288251183091922	-0.191311380888032	0.451867443091837	0.0261877872907384	0.776122859437604	0.137293147820964	0.367360931078511	0.00481839630318249	0.99696250365688	5.56504548703162	0.000181154833515376	6.19594242539114	1.03837556858992E-05	-0.000984263767165567	1	6.28886205392276	1.09617270924684E-05	Alpha/beta-Hydrolases superfamily protein	brown
HORVU.MOREX.r3.3HG0303240	1.45270650270626	5.76803751396755E-05	0.582238379692192	0.0804242768756163	0.418204461077293	0.0546449468836221	0.710368116849917	0.031800487777575	0.238915272975302	0.411374484351163	0.000424857521257528	1	0.067665625748397	0.759740272465562	0.171775794615543	0.415498510084246	0.702655554955604	0.0193257676983337	1.5398154862894	3.21693610387027E-05	-0.0120132027656288	0.980622718619325	1.42708282825676	0.000242644136884249	Ankyrin repeat-containing protein	brown
HORVU.MOREX.r3.3HG0303270	0.974234940679881	0.000105531781502301	0.863404137731699	0.000573466746148411	0.0851115296602619	0.696054119198453	1.10296240540676	1.61660021860576E-05	0.583257861933608	0.0163936987603514	-9.35021262633788E-05	1	0.137459944560654	0.49222846433006	0.262398125653039	0.187311499373708	0.00724066831445981	0.982855475054594	-0.0358250654462981	0.921409002011489	-0.0513743177243592	0.767152240482164	-0.346626164245731	0.0740564897644314	Signal peptidase subunit-12	red
HORVU.MOREX.r3.3HG0303290	-0.269248574514676	0.110717088514036	-0.124809784701734	0.513385991336592	0.0146776292583948	0.969299394922256	0.036800326833495	0.872187153119683	0.0804831048427836	0.716995696902946	0.000670092733939077	1	0.0447230139441595	0.851593769983386	0.00863582349782458	0.990117184044417	0.0590652575422999	0.712889794279529	-0.128787619457618	0.511300255918725	-0.0113961090915677	0.992135768795616	0.257571432702864	0.10842759945752	Ethylene-responsive transcription factor CRF1	salmon
HORVU.MOREX.r3.3HG0303320	0.415001081269096	0.101595545444195	0.564088382504014	0.0221858523311861	0.0993765441907547	0.631524915170058	0.327761740968068	0.188513864510043	0.109444484488887	0.71281818954934	0.000242607330844548	1	-0.0721898214874413	0.752911179483561	-0.0251837719378546	0.944942599857645	-0.0126489333165154	0.958989851656968	-0.135504271643865	0.626937960676043	-0.0322631282731525	0.886895977289322	0.061383397872524	0.857880033721664	SAC3/GANP/Nin1/mts3/eIF-3 p25 family protein	green
HORVU.MOREX.r3.3HG0303330	-0.543949522185477	0.00948536330645982	-0.486821588188108	0.0213690510058009	-0.0392512274744281	0.892637053916555	-0.161795564814275	0.484173865942039	0.0588217811812482	0.848180228284521	-0.000269568789331254	1	0.154301780366952	0.419752761948111	0.0822700049815682	0.713408325503895	0.0171453736902087	0.945590327376383	0.0984355199918884	0.701409808679564	0.0569200242059583	0.762759096248976	0.161398002423781	0.484510377136457	Histone H4	pink
HORVU.MOREX.r3.3HG0303390	0.684350659847233	0.0354064941606425	0.194884588212481	0.595119909840067	-0.0416569756429518	0.849520181537515	0.00730491175859485	0.997264972951179	-0.454383606769078	0.111336348989619	-0.00161998861937489	0.938030157048466	-0.0497059260671951	0.836717929271064	0.11844053357906	0.576233365378846	-0.0154794487600395	0.930711330786821	0.0834510445570807	0.802815377969556	-0.00127621163533553	1	-0.308088380089488	0.15996782959506	Dirigent protein 17	salmon
HORVU.MOREX.r3.3HG0303400	0.841243479307106	0.0319991995450429	-0.0785218343199211	0.875634085825882	0.0275534338617174	0.888377735847396	-0.180566915929853	0.647674383760039	-0.229179874132078	0.455475583466453	-0.00220031514386018	0.991663497360481	-0.424370202074982	0.146259632523327	0.00875013565977398	0.990415454859081	-0.317690883994603	0.145527971623498	0.0276300556918903	0.949545068147346	-0.0137988186499306	0.960436217562709	-0.0594504373432114	0.841314462086005	DNAJ heat shock N-terminal domain-containing protein	blue
HORVU.MOREX.r3.3HG0303410	-0.352239819081556	0.352730617959995	-0.52334495075979	0.160874574611865	-0.264444471022631	0.142795500195126	0.00399872781990965	1	-0.74407064560256	0.0369713666671496	-0.000230413194771545	1	-0.388919517607783	0.158980942957841	-0.267904451247346	0.266738554689811	-0.051108388757795	0.602265066484566	-0.119800434000067	0.711391835829114	-0.00973346959794098	0.982064115297624	-0.661114813013522	0.0337959257617707	Respiratory burst oxidase-like protein	black
HORVU.MOREX.r3.3HG0303420	0.00745906784573798	0.989584532039932	0.0666641395422316	0.81490225343468	-0.0257823365928177	0.937073320571042	-0.34426357036264	0.0998610813418539	-0.541367948301292	0.00860590780290926	-0.00051607643496599	1	-0.0128010672935595	0.971422564780687	-0.137305633493935	0.472915520275673	0.0478640026335975	0.770860210361202	-0.0971711144371396	0.717372689683776	0.0321040619533394	0.908492746957504	0.0262369103737247	0.955019769253676	Protein RMD5-like protein A	blue
HORVU.MOREX.r3.3HG0303430	-0.366510518819684	0.146338898519877	-0.425849126236682	0.0889473866096424	-0.0546230650623157	0.831038760452227	-0.142052944589542	0.58815507658591	-0.126676124569147	0.641287955148596	-0.0000827815564189999	1	-0.204719188575686	0.291108512676641	-0.0669459263159032	0.781331340673854	0.00205644131972378	1	-0.250124773271237	0.30441974432122	-0.072108833912613	0.595938063213052	-0.198952240602766	0.3803709829781	TBC1 domain family member 8	brown
HORVU.MOREX.r3.3HG0303450	-3.22173783562163	0.000110377780558322	-3.29360754407556	7.81455922072591E-05	-0.138987577421651	0.314818625948663	-1.79541746183459	0.00249261539485346	-1.4300236871042	0.00884087116953918	-0.000207118126433569	1	-0.140233808126289	0.464558667684986	-0.159968229166087	0.467106032573711	-0.0182466225801428	0.880310523031678	-0.0439345860559386	0.913327217275622	-0.0475467547389902	0.668263609487959	0.919109555525483	0.0420740543571364	C3H4 type zinc finger protein (DUF23)	turquoise
HORVU.MOREX.r3.3HG0303500	0.429689652526528	0.0135491025591863	0.60645348045591	0.000408894992834559	0.168674733854387	0.37237469479467	0.667475866568249	8.84031319850854E-05	0.40664147798635	0.0210990237208342	0.000548679468207185	1	0.155430016469117	0.388746246122488	0.134718919674352	0.450435430770063	0.0308739908337443	0.883298684457262	0.159340480836989	0.416818263471776	0.0597163149582369	0.772267791550669	0.157370831299947	0.452145259028897	zinc finger CCCH domain protein	turquoise
HORVU.MOREX.r3.3HG0303520	0.150988876171845	0.581907953690819	0.419407936898718	0.0809145408818109	0.12622910291396	0.527963023868121	0.499808476929755	0.0313514976658048	0.476110756029855	0.0366185243378203	0.000286374274932911	1	0.150020041943208	0.443544267702794	0.126140020678867	0.52813917527844	0.0519315160885029	0.7184817500963	-0.0192307940495542	0.962219637684872	0.0820071305817523	0.546941647744511	0.0533929137933421	0.879142822817515	30S ribosomal protein S12	black
HORVU.MOREX.r3.3HG0303530	0.200331922897259	0.304577116998761	0.670690777051329	0.000115446968362249	0.038935516329952	0.894266969366525	0.504398096632529	0.00392344121717339	0.203723248659306	0.302540080336347	0.000493260487962572	1	0.132805774756187	0.474557758379823	0.0576332219498795	0.812412645016388	0.104011716484596	0.406907611063434	-0.0371505461174382	0.894385556562293	0.028573071603251	0.943343515425942	-0.0853826603287112	0.749679609949454	Nuclear transcription factor Y subunit B	yellow
HORVU.MOREX.r3.3HG0303540	0.420703873742787	0.0552762629481994	0.60139667237882	0.00494539528066638	0.113497204160082	0.589368242026246	0.328084242733615	0.13860669311069	0.147353654282804	0.559057827466982	0.000564453461336308	1	-0.0133211469580368	0.970218223914419	-0.0889922827870224	0.681947025942552	-0.034431365938539	0.855216463788369	-0.000110008227576196	1	0.00177411384849459	1	0.142364455569099	0.567658468267722	V-type proton ATPase subunit a	darkred
HORVU.MOREX.r3.3HG0303550	-2.18279436722369	0.00173964118038456	-0.908781942628808	0.0660656198475423	-0.0467549752491237	0.674268339792254	-0.612943895466684	0.15351360878318	-0.257512448701512	0.39713120742462	8.68892135706475E-05	1	-0.0839322440171322	0.64384420283561	-0.211533440340603	0.347061128053786	-0.0544299815999013	0.6382019687101	-0.173503706373945	0.579281198866876	-0.0229116118282819	0.862044541513933	-0.0438355041324036	0.87225196451762	DNA glycosylase	turquoise
HORVU.MOREX.r3.3HG0303560	-1.25214072302195	6.92782216929336E-05	-1.36848371126521	2.18156635357633E-05	-0.212925716439381	0.197912951038314	-0.628829711313687	0.0298759306444725	-0.163980163337813	0.575190839680351	-5.0190148405453E-05	1	-0.0625205330284705	0.786855657484571	-0.0859081455249559	0.704613507416907	-0.0570543365988451	0.615520188149999	-0.669530109561221	0.0231297391061119	0.00824079606078099	0.991311782364552	-0.0941149155141632	0.747556135813056	Interactor of constitutive active ROPs 2, chloroplastic	turquoise
HORVU.MOREX.r3.3HG0303590	-1.26409557009113	1.42254707799558E-07	-0.63224234541945	0.00608013541334432	-0.0942363299379069	0.664087840483987	-0.498720611058607	0.0267243354832085	-0.397997662794412	0.0707057372070839	0.00014423779575517	1	-0.144075843375086	0.461600441524947	-0.378046596244652	0.0746800275424179	-0.0030392423741349	0.999853267831448	-0.608531590290886	0.00722396363964027	-0.0803138488263278	0.559561188177634	-0.0930216664742791	0.751674522288251	Protein IQ-DOMAIN 1	turquoise
HORVU.MOREX.r3.3HG0303600	1.12713084555875	4.11192752550735E-05	0.974321615641209	0.000376264251167328	0.118524226984699	0.534509416277226	0.966105805391016	0.00045931129542184	0.179876681389325	0.519831553259834	0.0024735134246654	0.719158832933051	0.0467013247833464	0.85429934882127	0.131016859217125	0.518169811647289	-0.0145343092000843	0.949461009968463	1.0653924510689	0.00015013050282882	0.51810455116842	0.0370916365170404	-0.155313221461906	0.533795279103477	Coatomer subunit delta	blue
HORVU.MOREX.r3.3HG0303660	-0.965255398757921	0.0181797176767403	-0.556170056653108	0.143123258326696	0.0158229715462829	0.948771245647436	-0.453144539991412	0.196686111161243	-0.0265987280813716	0.959343253566622	-7.90559449001072E-05	1	-0.272861479594608	0.241367098945305	-0.276111392678413	0.251861298027721	-0.0480243958759162	0.637281595261014	-0.125382748909407	0.694525152479955	-0.0478117378779312	0.687789774151551	-0.169568207432123	0.467516354414838	Carboxypeptidase	purple
HORVU.MOREX.r3.3HG0303680	-0.22883690190925	0.371302824862937	-0.146043272284963	0.601093334981223	-0.157607413330574	0.398355637742434	-0.213535252497154	0.386657076170152	-0.274004789839312	0.242654952948471	-1.68938330608507E-05	1	-0.157935341595046	0.418515490386131	-0.197409148326066	0.299076925874228	-0.033666481233558	0.852381614219924	-0.100552969373579	0.717169875446247	0.03834483644251	0.866693855907302	-0.201737338388866	0.362760392667217	Ureidoglycolate hydrolase, putative	black
HORVU.MOREX.r3.3HG0303690	-0.765231496758091	0.000634597336261647	-0.958636202111976	2.93515723774525E-05	-0.240678444768673	0.161335203863986	-0.483823860406901	0.0260132823931	-0.64449705808504	0.00366824419077809	-9.04969440467738E-05	1	-0.051374794875098	0.839817260781369	-0.0642011727575131	0.79062297417758	0.0162487076223255	0.949509862600023	0.213654486115675	0.348062094270226	0.049134076075936	0.798886197727679	0.114526537468033	0.669807464217296	CTD small phosphatase-like protein	black
HORVU.MOREX.r3.3HG0303710	-0.369084626993503	0.231493164638605	-0.390210326164601	0.207618179898595	0.0167428259178392	0.957025831012589	-0.408158623499479	0.158061351112097	-0.402643967947254	0.12733268895067	-6.04488414371052E-05	1	-0.414841073900044	0.10618724954889	-0.338405698984459	0.151688321554082	-0.00761113908425956	0.976871400336632	0.247923173741701	0.354177654332093	0.0196156627044587	0.948048007467656	0.168564290236055	0.484404998301112	Kinase family protein	brown
HORVU.MOREX.r3.3HG0303730	-0.16341346878402	0.738258138158765	-0.599439847777419	0.197539594796603	-0.0153894010608396	0.910875979929512	-0.460386009604377	0.267055401701898	-0.651958473821082	0.0841159135681327	0.000432848054751506	1	-0.0494189490706379	0.792913624652458	-0.0187890784058045	0.958714118519887	0.0461397930861017	0.698458945986407	4.83343114382693	0.000161064079000355	0.00631807918144882	0.986717121259984	5.59799337337352	1.49965252529163E-05	2-oxoglutarate (2OG) and Fe(II)-dependent oxygenase superfamily protein	brown
HORVU.MOREX.r3.3HG0303750	-0.32388927047024	0.186085623748936	-0.259003137064313	0.30852985124383	-0.0729864740891009	0.755393864457199	-0.34162824988877	0.141912235061896	-0.5050464472632	0.0246150817517695	0.000119989174216248	1	-0.201594775071085	0.294971951672459	-0.0992551290635635	0.638993886432595	-0.0191020804373434	0.934090000882047	0.0524406118158616	0.872366880144767	-0.011405759040686	0.986250564395558	-0.0521326952585398	0.883779135887269	Calcium-dependent protein kinase	red
HORVU.MOREX.r3.3HG0303760	-0.503019082884712	0.0205594843957582	-0.431360332963219	0.047942456698315	-0.10257881626332	0.635838547859472	-0.483302480347492	0.0173093156866621	-0.496783765990804	0.013315668650443	-0.000111856380739262	1	-0.0945812109007477	0.654990281096098	0.081152713643703	0.716987597784726	0.0178681607996123	0.943834865246582	-0.0203773478676649	0.958680116127243	0.00516150349422146	1	0.00364683392576991	1	SelT-like protein	turquoise
HORVU.MOREX.r3.3HG0303800	-0.921156805952971	0.0295261183593169	-1.06959907932427	0.0157452296701376	-0.109784763687791	0.426517788230574	-0.271039184533786	0.457323831076335	-0.326129314961858	0.277505992706187	-4.22761478786185E-06	1	0.0659993103524034	0.75903657307378	-0.0475299428044002	0.858887279610487	-0.0238616169336733	0.851811307586722	-0.245400111971346	0.421515621245983	0.0065549758913692	0.990058726122683	0.0932958628671821	0.715884918580786	GDSL esterase/lipase	yellow
HORVU.MOREX.r3.3HG0303820	-0.525272143771194	0.0884322969325528	-0.608895223408212	0.0490471816652281	-0.0355981978724862	0.891202981143747	-0.460436735136481	0.104673747591541	-0.200767861058763	0.467467000167905	6.20791385129268E-05	1	-0.143345707835009	0.472852342998904	-0.197178552933915	0.333044449131569	-0.048619634653048	0.699120324387584	-0.619844501601344	0.0357487077057665	-0.0649973669164138	0.59842180057402	-0.191346242369424	0.410093453934109	Phytol kinase 1	turquoise
HORVU.MOREX.r3.3HG0303840	-0.0654121071563735	0.818590739731331	-0.0349291605616145	0.915500174463365	-0.16086916497113	0.396131767855382	0.0187989950394419	0.961178126519799	-0.184617624895787	0.438762727250671	0.000101221791252637	1	-0.0301905039410983	0.910316598081541	-0.0771279605578677	0.735298035479101	-0.0124952240736697	0.965621440669041	0.00854942823127607	0.991561691196524	0.00226604460047186	1	-0.226172303520631	0.271514263327708	BAG family molecular chaperone regulator	black
HORVU.MOREX.r3.3HG0303900	0.513738966645856	0.135336966438798	-0.306530507786512	0.407823477827384	0.115729134626602	0.461145549347866	0.359148077845904	0.280776691412407	0.121969581771588	0.715819479517491	0.00159149324846682	0.959059981937778	0.0958166513761169	0.641985064529735	-0.0390656531957428	0.891775065428256	0.833297970863982	0.01512639565524	0.942809906145112	0.00614808039200761	0.00150555513205612	1	0.702847514162065	0.0163311577131897	Trichome birefringence-like protein	brown
HORVU.MOREX.r3.3HG0303920	0.210363536605847	0.482451669472565	-0.102011244594609	0.770414696259408	0.0416163693333504	0.875130858138203	0.16108195677796	0.576947577411218	-0.0571444124288034	0.870763993119783	0.000420892909156981	1	-0.065056850210979	0.779745058582308	0.0668510575432846	0.782387138512559	-0.000630411405219285	1	-0.00900450522709673	0.992857101578057	-0.00465319228400371	1	-0.266519391314983	0.207153512623436	HIT zinc finger family protein	grey
HORVU.MOREX.r3.3HG0303960	0.0431229989000545	0.873311702297881	0.108458857846971	0.648723515249166	-0.0253167421143144	0.938725831342506	0.0942439767700092	0.681557000852345	-0.0502937088673707	0.860195961875787	0.000299238104733913	1	0.230237867465015	0.192172164379241	0.138698363052978	0.44500332879556	0.0210556343700627	0.931537874656429	-0.0265030657508921	0.935057857526958	0.103626263262756	0.457831334312852	-0.0189811792372291	0.970538835767296	E3 ubiquitin-protein ligase	yellow
HORVU.MOREX.r3.3HG0303970	-0.082590454799805	0.796992338805422	-0.0691268499846412	0.837583833919019	0.0830220626054705	0.709602803257947	-0.298404698406631	0.225627897633016	0.167934721330518	0.511489046051501	0.000181947221977056	1	-0.140192259136698	0.47340255743944	-0.215411651825266	0.246463774037968	-0.0716557271159038	0.579060027362192	0.0279134484818107	0.939281864935778	-0.00382982633773543	1	0.225489305282828	0.282218491779752	Internal alternative NAD(P)H-ubiquinone oxidoreductase A1, mitochondrial	green
HORVU.MOREX.r3.3HG0303980	0.196178306349437	0.444407496887944	0.0853404073619267	0.775681116300579	-0.0464862856986271	0.864430996995138	0.146639080288816	0.564509031995508	0.0390723387453052	0.912876705547935	-8.82437730187147E-05	1	-0.024094352181552	0.931006115030075	-0.0445146031139604	0.873431012666381	-0.0475574178350513	0.759876438246151	0.199139686927502	0.394729539021354	0.138478053201306	0.26677277142323	0.114336425137479	0.673864094936114	UPF0051 protein ABCI8	turquoise
HORVU.MOREX.r3.3HG0303990	0.238223116473882	0.609201815063425	0.170545520116784	0.725876709098142	-0.0541504206795472	NA	0.157370195649326	0.712309459263676	0.124854328098392	0.677767844647919	-0.000716069378316522	1	0.0184260575181009	0.913350917465701	0.0276194933059308	0.907780528264849	0.103317793733806	0.603539929573615	0.0893927283231109	0.787100919517802	-0.14604980552745	0.3976489653204	-0.621163594903592	0.156103928405454	Acidic endochitinase	midnightblue
HORVU.MOREX.r3.3HG0304020	-0.016785200168312	0.977391307755821	0.15198369492675	0.686686008743042	-0.119723838404914	0.453008657412523	-0.245396720224918	0.436498578265944	-0.232009672623948	0.410990015259017	-0.00130485063041374	0.958158700754072	-0.0389943271989396	0.881398917524656	-0.168556775742776	0.410313215246327	-0.0283626259648604	0.858537097784616	-0.0867920764155261	0.798377804222669	0.0292614612697356	0.867051543282343	-0.0796687799878296	0.783640588250206	Sorting and assembly machinery component 50-like protein	green
HORVU.MOREX.r3.3HG0304080	-0.959699355178147	0.000622685024450371	-0.993187990396491	0.000451385403544095	-0.196356551375224	0.254269693976091	-0.593665871412792	0.0252317181162207	-0.730103457047291	0.00673206087235566	-0.000241889643235058	1	-0.441808690778055	0.075177604020014	-0.545561705256776	0.0483949734334803	-0.0565469739553086	0.652192437837945	-0.287244488919801	0.257592788575659	-0.0506455897373125	0.740472358340782	-0.29112425003372	0.1619376719549	Glutaredoxin-like	turquoise
HORVU.MOREX.r3.3HG0304090	-0.439021269482779	0.309156838497061	-0.531305642650138	0.223694113609153	0.034281422178291	0.81216021634559	-0.351453037188628	0.375417046013614	0.180057805427801	0.568112573356092	-4.11801990655293E-05	1	0.0795225348529907	0.683993250886924	-0.00889137328570333	0.989845519545894	-0.00241431929151202	0.996225076473444	-0.21515038981288	0.486231782848308	0.00247459015211518	1	-0.000832844518712196	1	Ankyrin repeat-containing protein	pink
HORVU.MOREX.r3.3HG0304110	-0.374475926442724	0.194346074970472	-0.646517971127924	0.0244812006446267	-0.100835841198747	0.609400085235384	-0.79169181573808	0.00408527121847598	-0.408771355457973	0.0959470090902369	-0.000254434134432337	1	-0.172399309041243	0.386175297603648	-0.129604413605449	0.521915353168977	-0.0818871913575423	0.451645360333747	-0.233645544635805	0.379788688253044	0.000275274731597741	1	-0.0356389156846552	0.934325311170333	Thioredoxin family protein	turquoise
HORVU.MOREX.r3.3HG0304120	-0.12455256443198	0.7550262801166	0.170843012521696	0.652349445227229	0.00420686500360024	0.993105302277975	0.113149066130158	0.756941018079527	0.264060445853388	0.352420181261607	4.45486756879869E-05	1	0.0793742242549797	0.71427576671371	0.00556848214040795	0.997421623765032	0.0373039221882569	0.766104035168352	-0.124941385173482	0.687171705332629	-0.00375434200203369	1	-0.122753433118914	0.641922694455688	LIGHT-DEPENDENT SHORT HYPOCOTYLS-like protein (DUF640)	grey
HORVU.MOREX.r3.3HG0304180	-0.538402254629617	0.188373742041535	-0.282863512401327	0.497440268801351	-0.0198822488162306	0.924181245057325	-0.451272698726383	0.22833999774851	-0.0147493288270069	0.985874567329813	0.000431459729280975	1	-0.066989489841075	0.753550136074246	-0.193591086919851	0.388815796277857	-0.0169592225833741	0.905695821749736	-0.377139461286372	0.245021221442741	-0.0133821226483972	0.955699078361375	-0.0540314601791849	0.852993912095228	S-adenosyl-L-methionine-dependent methyltransferases superfamily protein	blue
HORVU.MOREX.r3.3HG0304210	-0.341525833940407	0.308554365620686	-0.0712163208459818	0.867547428581393	0.0751168544148366	0.697692805554169	1.21329161138622	0.000388008167665406	0.438163516578309	0.118774003173116	0.000474364078126627	1	0.0265309166029126	0.919524410090233	0.0816467514785068	0.721323945359184	0.00164800540128641	1	0.202936251262919	0.45257952785329	0.0199581296199011	0.948048007467656	-0.154845891579176	0.533795279103477	Cinnamoyl-CoA reductase 4	red
HORVU.MOREX.r3.3HG0304220	0.197229149940255	0.662467476777578	0.156016631854766	0.737929014938201	-0.0857522106604682	0.500168473711209	0.0193965322532711	0.977816541364426	0.0453208042797234	0.913385076368952	-0.000501008139869367	1	-0.000838450007855249	1	0.307334985366627	0.236187305868596	-0.0632576827280629	0.530903767905674	0.152575085135369	0.631886372922084	0.0440401592505794	0.685919006630259	-0.132602187166052	0.566092326088899	TTF-type zinc finger protein with HAT dimerization domain-containing protein	lightgreen
HORVU.MOREX.r3.3HG0304230	0.477107121307589	0.287572635557283	0.231964568405406	0.594916409791981	-0.0106744716234055	0.930277749468989	-0.0169094739344466	0.980821454914962	-0.0268054340749531	0.941187526779046	0.000558966133763864	1	0.0646206784295073	0.646425146201676	0.0852597967150386	0.621086576616457	-0.00603450297047991	0.987031213227484	0.220196874190384	0.487811954733192	0.0580269411972397	0.64434968587482	-0.219968022765842	0.443716981690495	Cysteine proteinase	lightgreen
HORVU.MOREX.r3.3HG0304270	1.43623963390886	0.00842585159211036	0.615477860998324	0.172684675604697	-0.00451239768294247	0.983516192440622	0.926742006955453	0.0353353551450405	0.0998815546402204	0.775168354244033	-0.000496477195328638	1	-0.0167479483828089	0.945229931402278	0.211133815182919	0.361294235980155	0.0116320471242066	0.934265554276346	-0.040338983545864	0.922761548965581	0.00410768726704383	0.999358445125279	-0.220710436525504	0.334204275727796	GDSL esterase/lipase	red
HORVU.MOREX.r3.3HG0304280	-0.508483390551294	0.038578103960853	-0.496080072256759	0.0437772540055261	-0.144944724299246	0.447909085854234	0.0986444813889627	0.72673616814728	-0.0111005518368276	0.990358103133789	0.000222950730760827	1	0.107292692156778	0.60773497656486	-0.0183431332238601	0.96417851110922	0.0119494003803179	0.966672898298076	-0.0994023011604315	0.732617256579856	0.00829970416987165	0.994729305319615	-0.08837529439769	0.768799028622539	Exocyst complex component, putative	tan
HORVU.MOREX.r3.3HG0304310	-0.529476630825951	0.0966791547621611	-0.465452516480775	0.145264986474419	-0.0262667889306349	0.922073872233285	-0.654759653037512	0.0281804601005991	-0.0466428526934845	0.906088162200349	-0.000135565780989673	1	-0.071050989294	0.751989385508887	-0.0965394032550766	0.659454347420597	-0.0254621195106668	0.873267082820595	-0.480115617520111	0.0769064634056235	-0.0369375837448282	0.830297558320668	-0.0605668381385116	0.85819170010137	PRA1 family protein	turquoise
HORVU.MOREX.r3.3HG0304330	0.726563136679879	0.000307402648505362	0.281518385627599	0.201541763342483	0.0953506872781453	0.666419418009867	0.114872662267195	0.634102682306929	-0.140970303403402	0.561233209722562	-0.00238575869041896	0.607272939144211	-0.0132702099573193	0.970232704097988	0.185028658951557	0.303261123626603	-0.065276160019268	0.642132981799967	0.22331846799041	0.297338175479003	0.00716122321186373	0.999583872941109	0.0199211551075691	0.969692132142549	sorting nexin	blue
HORVU.MOREX.r3.3HG0304370	-0.412936514395872	0.0853837073479985	-0.131483140338191	0.641238594120692	-0.0148614855691325	0.968999923698669	0.268645332748936	0.249757816167756	0.333540186687535	0.131131197887697	0.000356243850668335	1	0.0132383004459968	0.970572943207627	-0.095265154737821	0.657631501582777	-0.0730079480692083	0.564402643999468	-0.187793768878031	0.433653773793095	0.0726340915371685	0.624184456093318	0.175959010969622	0.443582298451998	Glutamyl-tRNA(Gln) amidotransferase subunit A	pink
HORVU.MOREX.r3.3HG0304380	2.22615143866759	0.000647298662821767	-0.754335897663742	0.109591620074918	2.49157906085685	0.00754527544522893	-0.286167375719281	0.481333338352239	-0.468562469836799	0.164649065271938	0.00377759977156829	0.993195979185063	0.26318284512403	0.244615600086615	0.00584497235558889	0.99696250365688	4.15412371165107	9.50067693118034E-07	5.86401220794696	2.17116709543835E-13	-0.00736395953350512	0.982929060937276	5.46843869431425	1.53428006619483E-11	WRKY transcription factor	brown
HORVU.MOREX.r3.3HG0304390	0.103425155024431	0.797042061460426	0.0753118434244997	0.861065104028954	-0.06115603891351	0.751141789614104	-0.106956555887207	0.771459600602418	-0.0366737001895775	0.933185206314143	-6.88741944900472E-05	1	0.176331385540202	0.389185110321866	0.0671530352338272	0.779447134415118	-0.0291195985340468	0.826267184537533	0.0299763299704056	0.942379951044641	-0.0117548030717665	0.981636748812569	-0.193189923009485	0.401274411783316	Heavy metal transport/detoxification superfamily protein	grey
HORVU.MOREX.r3.3HG0304420	-0.751060590591845	0.00543629022316753	-0.362470801198135	0.195316768474252	-0.00913024996468393	0.982103820541851	-0.287426265901821	0.287374616709137	0.0169771672042827	0.977618180932423	-0.000246429332071456	1	0.0957380995511495	0.653093034254106	0.024096416829439	0.948489023503359	0.0284538286276563	0.869635646585607	-0.119349294198642	0.677342858674689	0.0023241951586635	1	-0.00423103540327074	1	Histone H4	pink
HORVU.MOREX.r3.3HG0304490	0.363388115655153	0.281091253666827	0.0862354142220404	0.83899102123455	-0.130476670910273	0.403311083525695	0.0193280827874841	0.972656163914004	0.184437084974403	0.540312624580594	-9.18528279879861E-05	1	0.0878628435724041	0.674516442029838	0.167444860095891	0.427883306243389	-0.0241487224967569	0.865488333849339	0.463391171059907	0.108099892441859	0.116454580794909	0.344739474180284	0.0896026090277466	0.753641235022645	Myosin IC heavy chain	lightgreen
HORVU.MOREX.r3.3HG0304500	0.598768738962799	0.102304903629538	0.145863830251197	0.730008922337909	-0.0649083260360936	0.694263793816461	0.971363843727947	0.0107339543129036	0.552439319206792	0.0808983565799663	-7.04853306389304E-05	1	0.0835324339534975	0.685159989210012	0.551723042656195	0.0935744579521948	-0.00657890392884746	0.973914839620434	0.280334439669944	0.333581246925984	0.0685529890663547	0.544534737332614	-0.270583109508062	0.227173235080135	Cysteine proteinase	blue
HORVU.MOREX.r3.3HG0304510	-0.42502541570171	0.229258162672681	-0.396045194382639	0.268761130423436	-0.0989912744414519	0.534661192878772	-0.575158807707248	0.087563027287664	-0.713130430176441	0.0312785458296485	-0.000150771974948962	1	-0.301331748491208	0.210898970501751	-0.174924973123824	0.415184981614796	-0.0435863113928837	0.685269417259928	-0.668003923886965	0.0371645939877972	-0.0341046685030392	0.82090214939573	-0.297843201817796	0.180897934070718	Amino acid transporter-like protein	turquoise
HORVU.MOREX.r3.3HG0304540	0.515300115135906	0.0220576809557775	0.598257649607127	0.00770789547008366	0.107996932295271	0.609747657784474	0.558992859846872	0.0116176987968753	0.0889356718962776	0.760689076148443	0.000144564687286728	1	0.0833339303323749	0.706197009188162	0.122351322772628	0.539460558827242	0.0858777006468895	0.466409595403522	0.437365235896926	0.0374519010404074	-0.00380036872143136	1	0.112873762304577	0.67724456334701	TOM1-like protein 2	brown
HORVU.MOREX.r3.3HG0304560	-0.229639964681042	0.513685806959245	-0.781515986434024	0.0209503710993421	-0.0756025729398118	0.68518455584158	-0.584662373925397	0.0593129991108926	-0.798609950063693	0.0125142667599338	-0.000148994254707899	1	0.014077626971706	0.965493119563123	0.16166409795801	0.43898336449842	-0.0110976115480259	0.9554088544792	-0.10911244312828	0.729710494204738	0.0221091976710554	0.924880559086457	-0.264306642960432	0.225652454720758	Nodulin-like / Major Facilitator Superfamily protein	darkgrey
HORVU.MOREX.r3.3HG0304630	-0.921544304572979	0.0203723739915049	-0.910584357723129	0.0222234329552259	-0.0949329978793588	0.532127186370888	-1.74892972182338	0.000246640582237812	-1.12325174555584	0.00773521886659737	-0.000495471895333592	1	-0.97204829267065	0.0254007763527232	-0.50991984515431	0.108318602022893	-0.0388154653839874	0.720120357992441	-0.372054135303067	0.230926779276698	-0.00310915086235069	1	-0.0889212923435304	0.737390675139398	Pentatricopeptide repeat-containing protein	turquoise
HORVU.MOREX.r3.3HG0304640	0.661564806767956	0.00833057681884885	0.132317267968685	0.676701069916541	0.109676497308625	0.586595500330272	-0.00293081638353569	1	0.168892766567178	0.523918251456644	-0.000236292803884889	1	-0.207116762395907	0.294444753942769	-0.0598113215107195	0.813939695237284	-0.0446760614197019	0.764282564319145	0.0343522695698103	0.926062855168884	-0.0289592832800992	0.909874578932417	0.0439556383839993	0.907179167005102	Tetratricopeptide repeat-containing family protein	tan
HORVU.MOREX.r3.3HG0304650	0.158024864597271	0.471557701332421	0.0316228580263048	0.915825920102812	0.114611260301798	0.589264215795339	0.0637665438718659	0.798108338222246	0.0336021679687913	0.916361401938778	0.000239130242270585	1	-0.093722622718656	0.650297906916259	0.0272506561624147	0.935638707827552	-0.071312801730617	0.613498991575399	-0.195433037594631	0.368911042912528	-0.0293159427722528	0.93072861930748	-0.0594282030403332	0.856070550976989	Vacuolar protein sorting-associated protein 53	grey
HORVU.MOREX.r3.3HG0304660	-0.300497912956139	0.283147598547862	-0.121884575845516	0.706455628407907	0.110135117897564	0.579218514827032	-0.13679108379855	0.643068570985535	-0.102237379421831	0.742031725326705	0.00245753763892419	0.703150484976734	-0.061978067238046	0.792727606881367	-0.253681671750071	0.213295128192657	0.0864638023461241	0.429196321873935	0.352062827939392	0.144423021539025	0.000445929717267194	1	0.525318775512128	0.0132973555951318	Ceramide glucosyltransferase, putative	brown
HORVU.MOREX.r3.3HG0304680	1.15301389258419	0.000286831449387748	1.21971570089679	0.000157238547717	0.155454297995984	0.348046391451385	1.23170107824781	0.000139674950529038	0.700898258543894	0.0182629108418947	-8.7622512743862E-06	1	0.196524426251683	0.339919130561662	0.23017600174509	0.281547512767425	0.00293327337034742	0.998427612203997	0.0778967783861158	0.813852119582214	0.0697126077950268	0.57006831474164	-0.0351698298057498	0.934697977761432	Fructose-bisphosphate aldolase	yellow
HORVU.MOREX.r3.3HG0304710	0.0322999545913943	0.901392914109524	-0.0554167288312968	0.821375095136413	-0.0149467825005388	0.969299394922256	0.329605165401784	0.0658198806555483	0.195895340844537	0.327241235776971	0.00059514830025976	1	0.118262455429989	0.540520088569172	0.145424872291685	0.414020159318994	-0.0132721643773083	0.965146532581447	0.0653735555929292	0.789629399004607	0.0516150571418675	0.818712957313377	0.138140516503843	0.541855881219957	Fructose-bisphosphate aldolase	grey
HORVU.MOREX.r3.3HG0304720	0.199400067396659	0.59301613735846	-0.225053420025175	0.543986355419677	0.0141993308131478	0.960485495978438	-0.16819400344804	0.632830572953247	-1.1919569371154	0.00266478032632469	-0.000142559111779569	1	-0.198197470505792	0.345831302607923	-0.0996407790428423	0.648627714648307	0.0423860126779946	0.705446720062501	1.05607132384172	0.00287572015221201	0.0196530336062006	0.936207161615109	0.254824535863744	0.246697948390759	RING finger protein	blue
HORVU.MOREX.r3.3HG0304770	0.0559555710116852	0.914221496436822	0.171980799701899	0.701771144970128	0.0291616529269003	0.871007537165574	0.00160565243918524	1	-0.0478027254447341	0.908790521542974	-1.08181377919735E-05	1	0.129323681889904	0.518444044405605	0.0334705157614966	0.911521630552449	0.017403688018628	0.903734331611817	-0.181421903689238	0.559716136874997	0.0347737006946402	0.783039382143725	-0.00340329445352481	1	Two-component response regulator	blue
HORVU.MOREX.r3.3HG0304780	-0.283968656652217	0.398402782249986	0.155740409492093	0.664340332906056	-0.00886568901868237	0.980290929346801	-0.0520550362452037	0.894015143932582	-0.20647488757569	0.471129298957735	5.91755696035515E-05	1	0.0332610900171616	0.898860182391489	-0.0629864087846221	0.798645854446643	-0.0115004398931203	0.959536853538105	-0.57204182867494	0.0512340614073003	-0.0279217476325913	0.893013863967885	-0.19184849540815	0.40772644877793	Peptidyl serine alpha-galactosyltransferase	cyan
HORVU.MOREX.r3.3HG0304800	-0.0326651160201206	0.935852974753204	0.191302810383262	0.543373440662299	-0.0520500597453011	0.826802152344409	-0.28057177155611	0.312960765390963	0.146360654860825	0.617371723466389	-0.000316373577911374	1	-0.0119933310881803	0.973242999083149	-0.0146575237511498	0.974115442602376	-0.0261341186010235	0.880431095526091	-0.226432230153093	0.387921356898051	0.00538854245015634	1	0.178867924032583	0.45072876396531	Structural maintenance of chromosomes protein	blue
HORVU.MOREX.r3.3HG0304820	0.25251819122757	0.364976582992388	0.268711440792034	0.335473981785889	0.0318518760074693	0.913186415842425	0.0222939488538147	0.960416817204329	-0.0713228707639102	0.834679388851753	0.000131269408212339	1	-0.0428001019182155	0.871106778890289	-0.0297492292200861	0.930938344420946	-0.0242343963896675	0.902230887992163	-0.17668469897439	0.488244762068405	-0.0688904695277082	0.624580326484528	-0.355133565783516	0.0699602128491844	DNA-directed RNA polymerase subunit beta	blue
HORVU.MOREX.r3.3HG0304830	-0.53736203240328	0.0962687847263413	-0.0908668977150226	0.817292838496529	-0.00698909417173115	0.987370606163863	-0.29049057256177	0.329794366238056	-0.442911357338627	0.0981335838786042	-0.000242040076608621	1	-0.0447974788173829	0.859024845688541	-0.164537246953796	0.421219449565707	-0.0254955571213715	0.877457488472456	-0.318588830836787	0.259831112209144	-0.0198126458063767	0.938343510388351	0.11545845744177	0.668904506209133	Protein kinase	blue
HORVU.MOREX.r3.3HG0304970	-0.394973807737895	0.289066454962891	-0.827869761096944	0.0325559545049793	0.00496816533668475	0.989612999936563	-1.27386522991671	0.00266646278913111	-0.51444156613187	0.0982194338677388	0.000211549378887053	1	-0.449646100557528	0.126189118753646	-0.116472715726818	0.588508756095295	-0.00274776556714182	0.996885391175454	-0.121172330138389	0.710080842271193	-0.518993415742488	0.105289585004943	0.0765918377711342	0.78568096514958	Peptide transporter	turquoise
HORVU.MOREX.r3.3HG0305030	-0.00817320540483026	0.989584532039932	-0.478532965945522	0.0470871627875523	-0.00960391735260976	0.98235658694851	0.144108536904693	0.590092967259413	0.080919814142641	0.794207661336889	0.000180939607727978	1	-0.0520964192227739	0.837435137025237	0.0871885583967063	0.696679037637531	0.0878413316767919	0.440730486411233	0.656889124570896	0.00347590857732212	0.0363967043878575	0.876897385505754	0.249931576433857	0.221756911462834	alpha/beta-Hydrolases superfamily protein	brown
HORVU.MOREX.r3.3HG0305120	0.875187050117059	0.000337491038264287	0.766320632729286	0.00174928210783471	0.168806179556366	0.354992472142268	0.353357685949877	0.146458582750328	0.179689387056467	0.488682803161265	-0.000140689432241016	1	0.0242052234136508	0.930912229552611	0.0602537876299437	0.811752366290836	-0.0646350755926641	0.610526908601433	0.209749865196807	0.372098038126614	0.00492108313551817	1	0.0751664883396407	0.8113596770456	Mitochondrial intermediate peptidase	blue
HORVU.MOREX.r3.3HG0305180	-0.459092103440631	0.196687971057848	-0.732312713875073	0.0449403548567687	-0.0803684924293774	0.630458518003526	-0.356619968539342	0.284901805350684	-0.104761913573804	0.760450141672707	0.000232169720716035	1	-0.256634640969218	0.244121131605452	-0.192015709235286	0.36206817713771	-0.0526871836178678	0.630955517430225	-0.0568971829598302	0.87954383604097	0.0675109243288615	0.546462105484325	0.192400862125405	0.396333570113224	Nucleic acid-binding, OB-fold-like protein	green
HORVU.MOREX.r3.3HG0305190	-0.929350065017609	0.00100623664869041	-1.14284069654473	9.08211497961091E-05	0.00767414495745863	0.987070283533376	-0.404794470515909	0.128135558705143	0.0385168485627538	0.922098466456467	9.64898696410302E-05	1	-0.114259239720709	0.583284082729602	-0.125061018032801	0.539782413571364	-0.019031567642585	0.928954431224567	-0.341583397532673	0.175465487995567	0.0220139225225243	0.944091039864741	-0.0350827971578634	0.936001537387503	Acid phosphatase/vanadium-dependent haloperoxidase related	blue
HORVU.MOREX.r3.3HG0305200	0.682537136534195	0.137397220929401	0.362605175154631	0.420445378608105	0.0311269207653253	0.804948659363752	1.09085953341344	0.0337111850632853	0.52645972972848	0.130530895703713	0.0033831889455882	1	-0.0865858736791734	0.641037700078303	-0.0572741876137508	0.816852274873691	-0.0232066012539844	0.841093152221045	0.151031459707592	0.636666733527699	-0.00394472725005859	0.998765140320168	-0.0974569335233234	0.67796789771031	Monooxygenase	brown
HORVU.MOREX.r3.3HG0305220	-0.53919451972851	0.0106692818558813	-1.04898360370277	4.09808631878619E-06	-0.0906320177127742	0.689392183980909	-0.242857407509729	0.25234885029976	-0.43806981509723	0.0291348890919264	2.02756809777255E-06	1	-0.359125085886986	0.0529192072977563	-0.537664066554002	0.0095142803538728	-0.112583563544486	0.344288119587839	-0.0336436054423696	0.919687568236235	-0.0298323757702859	0.923474341070298	-0.150145281089387	0.526078331504702	4-coumarate:CoA ligase-like protein	green
HORVU.MOREX.r3.3HG0305230	0.0197996821025259	0.969598768280388	0.368572110848164	0.250129100537964	0.0497252955042382	0.821117310105711	0.441660604647799	0.141824420159987	0.404087935277818	0.13635033833214	0.000737482933041748	1	0.0496255316007793	0.840954921255256	0.0154408439697431	0.971880399362225	0.00665987501401779	0.980241617831029	-0.0222132131348945	0.961113980918597	-0.0147566812908763	0.969781780888257	-0.0838913209936061	0.77550867355951	GDP-L-galactose phosphorylase 1	blue
HORVU.MOREX.r3.3HG0305240	-0.220205074864874	0.574216038074771	-0.966173222555191	0.015912516853917	0.0519810783498725	0.778333678579482	-0.295030133594252	0.399580371787733	0.224414823333183	0.452090981198684	0.000315349463276059	1	-0.30412524056306	0.210154470225143	-0.156970177619198	0.460470561320973	-0.0405945068806598	0.71234975830703	0.207682157314538	0.478370122604401	-0.0566588559526028	0.616039026565544	0.181942240118358	0.429646260196985	RecA family protein	brown
HORVU.MOREX.r3.3HG0305270	-1.33510812725078	1.74596133034281E-05	-1.52031794985406	2.20734815655232E-06	-0.177629465579676	0.292836425188838	-0.576387956112321	0.0412851790169197	-0.278308028275257	0.294941346039188	0.000169635139627882	1	-0.166879502890337	0.406608966004675	-0.0885196680363794	0.693429810047985	-0.0103540963179706	0.96697859532144	-0.526291110153537	0.0524680636512749	0.0204969512652798	0.945085607046671	-0.0311531967865099	0.943163754065781	U-box domain-containing family protein	turquoise
HORVU.MOREX.r3.3HG0305280	-0.159065150492675	0.743644860301606	-0.110185474303085	0.830480235956218	-0.00959538542071425	0.94204900621895	-0.167281476544794	0.691748792790222	-0.303488012699082	0.296298468153259	0.000254364988754226	1	-0.0206784827652432	0.915332026403764	-0.0966288690904073	0.621378979327348	-0.0954080611863754	0.573030026760712	-0.0952105364764253	0.772036148883242	-0.039192680732218	0.738975558599627	-0.0895785391172452	0.7061844433311	OTU domain-containing protein	magenta
HORVU.MOREX.r3.3HG0305290	-0.40335756826423	0.283781465798075	-0.519690176935293	0.168318647160936	-0.0263274046805233	0.905032719421881	-0.518443436843356	0.130699435848414	-0.32797826207569	0.258418687334158	-0.0017542511050999	0.953117684875542	-0.0833933819933402	0.683126059445763	0.157258978365078	0.463426602139677	-0.0305583381436206	0.788063498337646	0.0597948431415983	0.871579814623135	-0.0252480898872538	0.881475522499856	0.104295841285092	0.69421911679502	Pentatricopeptide repeat-containing protein	turquoise
HORVU.MOREX.r3.3HG0305340	-0.383045961591342	0.223404455213864	-0.615355406367957	0.0485828940452919	-0.0981209455804551	0.591432074796531	-0.682129564918865	0.0234109197670607	-0.411344444031519	0.122883248699687	8.76232727783938E-05	1	-0.0918169768329029	0.665445521751916	-0.0328587000018108	0.91665321853114	0.00476921715067957	0.989822146849666	0.200408546294868	0.478336254847349	-0.0304556461438217	0.863624069766547	0.5643339009044	0.0235630641313343	Basic helix-loop-helix (BHLH) DNA-binding superfamily	yellow
HORVU.MOREX.r3.3HG0305350	-0.222150915843607	0.415604614108065	-0.0318332998625366	0.934419534622398	0.00840546649972516	0.985713770195431	-0.107540609000428	0.710198249001564	0.122430107977767	0.659680495294597	0.000188820693445077	1	0.0233083988957244	0.934085345595191	-0.0427771551470435	0.88159795776821	0.0210748294266906	0.924322550467015	0.108834702609588	0.71434934113221	0.0226116967841515	0.941436764313222	0.233140762200123	0.279412003926616	RING/FYVE/PHD zinc finger superfamily protein, putative isoform 1	red
HORVU.MOREX.r3.3HG0305360	0.843621813223398	0.0422636386079369	0.711802167884192	0.0824118580181189	0.0526198101687526	0.717779414771952	0.257174817267588	0.494906787865539	-0.0968432700782468	0.784329004315262	-0.000964284783337917	1	0.0361170270185485	0.876791251955997	0.17891964576861	0.423223659473433	-0.012133857898833	0.93236759176287	0.12976958056715	0.686137093136819	-0.0168321202999668	0.940384180053178	-0.360354730689956	0.146239771948411	Sn1-specific diacylglycerol lipase	blue
HORVU.MOREX.r3.3HG0305370	0.310062257854363	0.356006338816034	0.0446074497443994	0.926061118645257	-0.0250138911570532	0.922073872233285	-0.253507313723572	0.423962546688159	0.064485882815845	0.860195961875787	-0.00268021537140178	0.788310862552719	-0.066239248124091	0.767833737082287	-0.193840939718584	0.36283402614803	-0.0606091434660817	0.556724368934467	0.0422665068060698	0.917598311715599	-0.0335290555994118	0.816737038701704	0.16560717014002	0.485691712070626	AP2-like ethylene-responsive transcription factor	grey
HORVU.MOREX.r3.3HG0305380	1.04266035660405	0.0233462828427975	0.380606554230601	0.373653128823781	0.061781827105631	0.630051458487467	0.348807574204093	0.375380886987453	0.234089105723825	0.449153113854552	-0.00162818806556946	1	-0.0320133980402047	0.888502552462636	0.0872042954487188	0.703032483977631	-0.00534434223870135	0.976871400336632	1.30954299924848	0.00854224810805576	-0.000345296110987844	1	0.122438241092365	0.599410449947336	Pollen protein Ole E I-like protein	brown
HORVU.MOREX.r3.3HG0305390	-0.313922117114775	0.388149002918253	-0.408319214711899	0.254950751957259	-0.00982092949922871	0.97528877248722	-1.63922729258341	7.301337538786E-05	-0.620654665232171	0.0476232887760062	-0.00330297995781126	0.775916079870899	-0.957039009117748	0.017553990614549	-1.16030139151251	0.00695047079666106	-0.267719970920628	0.0986532907824189	-0.0568275514148652	0.878258028640078	-0.00170786325977588	1	-0.117306083849284	0.648111291550087	Pentatricopeptide repeat (PPR) superfamily protein	turquoise
HORVU.MOREX.r3.3HG0305400	-1.12804813412575	0.00315065808534414	-0.736706562710859	0.0410185950759246	-0.123754976404119	0.410806989255075	-0.693453694853601	0.0474907361113207	-0.699468794818074	0.0358890931917754	-0.000105343027043983	1	-0.345275050386728	0.177902641395301	-0.338540553321557	0.185706993097356	-0.089650938422867	0.374551298643798	-0.849803394950322	0.0174248792974616	-0.0189183673360797	0.934912142247757	-0.266911497256218	0.230746958229018	S-adenosyl-L-methionine-dependent methyltransferases superfamily protein	turquoise
HORVU.MOREX.r3.3HG0305410	0.665329010148491	0.00166521028811774	0.524860125523109	0.0143945590844761	-0.0399489376178897	0.890602603100985	0.335265710645048	0.114651894324229	0.294139036386567	0.164663283099873	0.000527709018815863	1	0.0148966685035745	0.96539873134727	0.140350726023107	0.461384636392307	0.00482926234333705	0.993711571513703	0.213972470615729	0.323257086188957	-0.0151732420987446	0.982064115297624	-0.0410305326522367	0.913279310469764	Kinase family protein	turquoise
HORVU.MOREX.r3.3HG0305440	2.87517131982853	0.000537676860106037	-0.260189213916892	0.577235200925171	3.43542658027506	0.0047126475339655	0.405601443405972	0.32292674787635	-0.717500799598669	0.0630454515188938	1.84266754175077	0.036571914492357	0.409541007805135	0.134615261805581	0.109550897867902	0.594995496522809	4.84693218818681	6.08362257997785E-06	8.33175691035654	4.03314673748685E-14	0.574581916242447	0.141410316217381	7.80914425279799	2.69318767799367E-12	Late embryogenesis abundant protein	brown
HORVU.MOREX.r3.3HG0305490	0.345439441775869	0.150425775480222	-0.205788099518781	0.435880058288705	0.0295261484632099	0.924839991999901	-0.23007894432272	0.34526635804521	0.012715282112469	0.985778420104729	-0.000480642349794458	1	-0.0614678662933712	0.796272212846625	0.0288559912905724	0.932566678866458	-0.0375725939315098	0.821679979681897	0.38901837737118	0.0747706506631098	-0.0239342539768783	0.945085607046671	0.180286202371565	0.432994107463824	RNA-binding protein, putative	tan
HORVU.MOREX.r3.3HG0305510	-0.400275870351303	0.139478933442985	-0.106555813940264	0.745552319808508	-0.102788788556379	0.60971696694527	-0.000763328610137778	1	-0.132720524118748	0.649549306405278	0.000387772029644118	1	-0.0539219289078298	0.827831055929616	-0.278085757752702	0.185311070155949	0.0256179225598755	0.8881694305816	-0.0577939939566809	0.861401069258597	0.0305734867174644	0.895798947168392	-0.27456663879827	0.186734797679369	Cmp-sialic acid transporter, putative	green
HORVU.MOREX.r3.3HG0305520	-1.13145461096183	0.00379195368145774	-1.36870646600337	0.000859243613843204	-0.112798270515317	0.452164665979036	-0.99255881852347	0.00938266270846982	-0.990256463624191	0.0111951671241514	-5.39418529936517E-05	1	-0.758298693785885	0.045802423759993	-0.874664508844779	0.0336239211178964	-0.01337144661575	0.937315678469979	-0.376728127514781	0.204488174637368	-0.0336547706632112	0.807750490641563	-0.0162084373126045	0.977728891672342	DUF1685 family protein	turquoise
HORVU.MOREX.r3.3HG0305530	-1.19961023143713	0.0111873611897809	-0.779107659057211	0.0667014544684283	0.0302227316055173	0.868602427561914	-1.25653580937227	0.00678435627416558	-0.856091202688965	0.0323651252813803	0.000248093245947107	1	-0.176131664386805	0.393208349018815	-0.555961804730734	0.104412175195417	0.00529958646986075	0.980241617831029	-0.79289497391245	0.0545184854441929	-0.107795027071596	0.405201600896932	0.0729359133136468	0.786353586209372	DUF1685 family protein	yellow
HORVU.MOREX.r3.3HG0305540	-1.23668103315451	0.00940680168477475	-1.21961961970912	0.0106016768011083	-0.00622859285149624	0.980238655216869	-0.704635726333552	0.0854794400102739	-0.696992639885219	0.0626871164428719	8.03677668740564E-05	1	-0.59962875553563	0.0839983217273019	-1.51206498100322	0.00738184369158961	0.00747457038809488	0.96697859532144	-0.236428576357861	0.439944118522239	-0.0277726750854807	0.830297558320668	0.18368304117043	0.414928651110636	DUF1685 family protein	turquoise
HORVU.MOREX.r3.3HG0305550	-0.767423238357712	0.0449553540915052	-0.200340105887668	0.608594572303882	-0.0654164964889945	0.712924199950977	-0.40350683056363	0.232233953901708	-0.186534253150847	0.539203381509498	4.49657584922507E-07	1	-0.100129998573821	0.636368538560944	-0.60320485038979	0.0419883525853416	-0.021228519300625	0.912351064287284	-0.129225821733826	0.666877818032908	0.0497854991042919	0.732186681454467	0.0350478174104398	0.935583535646913	3-5-exoribonuclease family protein	magenta
HORVU.MOREX.r3.3HG0305600	0.0632460001791351	0.851034471341818	0.214743065025143	0.442001698876213	0.0961363225263682	0.647756981111762	-0.183324746204234	0.492832185847147	-0.0781100030956138	0.806231678574352	0.000196566640244683	1	-0.0865487877161285	0.691624445490915	-0.203111899482103	0.287973571600626	0.0621712155995339	0.644526037000219	0.0192981179955871	0.962245947199163	-0.111352842955897	0.37043064406799	0.0339322855624784	0.937504733233088	Protein EFR3-like protein	brown
HORVU.MOREX.r3.3HG0305640	-1.32411802136555	0.00419114617617374	-1.36693761147948	0.00359759866038893	-0.0379096560492568	0.832749708727993	-1.31471756883208	0.00289531836194953	-0.639192532671463	0.0605220639366005	-0.000196992765596244	1	-1.78994148295489	0.00206882235295934	-1.23925795383713	0.0130580233494309	-0.0224948931743226	0.860435051254127	-0.570774646152649	0.102834051135213	-0.083802165481704	0.474777940143305	0.103634208676491	0.682646645981105	Receptor-like kinase	turquoise
HORVU.MOREX.r3.3HG0305660	-0.237154111015005	0.170878366363511	-0.333176389309079	0.0471304782041082	-0.0924944391634002	0.674500312068692	-0.0371818889902555	0.872831669854878	-0.182628466828782	0.326791893985264	0.00040222841101318	1	-0.090224392331957	0.650297906916259	-0.274001593265828	0.086281436350294	0.00787172023409583	0.983787390487005	-0.144590040835953	0.454447921089255	0.0368349261173281	0.905153190430038	0.167084071606487	0.397020103362585	Sister chromatid cohesion 1 protein	turquoise
HORVU.MOREX.r3.3HG0305770	0.369974213672638	0.129859712835016	0.45206345485338	0.0586091039993993	0.0502459634636884	0.8490421736856	-0.114063897898197	0.689141267776724	0.442476716103881	0.0485881275991291	0.000187252753953088	1	0.0464108933821997	0.857335004491185	0.0123782425912857	0.98185091944684	-0.0539748584502283	0.703257765766128	-0.176178142527491	0.476663381575842	-0.0869276993103057	0.515968175662487	-0.104429599765154	0.711596369357157	Formin-like protein	black
HORVU.MOREX.r3.3HG0305780	0.176249428680285	0.526454801018681	-0.0241401584713948	0.955102875323115	-0.114435431885526	0.571078554273493	-0.0627572453023854	0.844638286511765	0.0975877135348889	0.745807857020392	-7.0550527946687E-05	1	-0.0747091931439173	0.744616945600297	-0.260460965884824	0.177655897438137	-0.119851447876827	0.266487112314795	-0.0867151348654132	0.762733967350903	0.0661125595490281	0.661749354507462	-0.105590330905202	0.707511997761226	Beta-glucosidase	magenta
HORVU.MOREX.r3.3HG0305790	0.122111834708385	0.686481910229613	0.315879698067417	0.225245047083959	0.0471963642802755	0.85728443676324	0.106910197971648	0.706524133750165	0.216055504792899	0.378912258568243	-2.55747196589304E-05	1	-0.0364515429035958	0.891732638645348	-0.0757194713177716	0.743236670890797	0.0140512376575177	0.955439038124998	0.516067718073089	0.0276682647672894	-0.0110224658012988	0.986250564395558	0.36260880542681	0.0618846507963176	Pentatricopeptide repeat protein	brown
HORVU.MOREX.r3.3HG0305800	-1.25804385681743	0.000170205580380023	-1.13814631270007	0.00061730874185711	-0.116193000031089	0.497567569730127	-0.20511178507425	0.520662614599288	-0.0522737069646432	0.892153550028703	0.000120756420430843	1	-0.384077484225456	0.133828726947858	-1.02051234783563	0.00839568853641969	-0.0102623300595835	0.964048464764562	-0.881847079426685	0.00617187857996919	-0.00619069776744812	0.997536299391952	-0.0768162912021696	0.802776145429594	Ribonuclease	turquoise
HORVU.MOREX.r3.3HG0305810	-0.0751355477022535	0.785708025600809	-0.185815160578879	0.44590565868741	-0.0790963475288384	0.737714157632705	0.0392209933205938	0.894261581403726	-0.00246776445936277	1	0.000103585666346866	1	-0.167067377740451	0.379267009116612	-0.0839454210036838	0.704555823806262	-0.0126131875691783	0.966186928876704	-0.1160139974246	0.642677632050274	-0.0298534024759025	0.922033667852104	-0.296232248798396	0.110259546693559	Ribonuclease	grey
HORVU.MOREX.r3.3HG0305820	0.144092795888738	0.634710290353399	-0.119474305416394	0.711836674185674	-0.101826941549954	0.613749597767443	-0.17518410758472	0.535946948195959	-0.23087056832344	0.371778649525085	-0.000119709169074451	1	-0.0301945772305698	0.909684239452179	0.135811928637981	0.49772018240703	-0.0418791799288225	0.770860210361202	0.231415306663364	0.3600729372353	0.0305613192832551	0.895345605348725	-0.06166274051391	0.857420999065376	Glycine--tRNA ligase beta subunit	blue
HORVU.MOREX.r3.3HG0305840	-0.643461997540892	0.0495255143106116	-0.511286590383191	0.119425767257363	-0.115032289457108	0.486481850052675	-0.662696605122086	0.0381394526162579	-0.252710836967305	0.375700731232714	-2.03411940710618E-05	1	-0.630119702306803	0.0530631579010719	-0.957450019423503	0.015024048566701	-0.12487072995673	0.247495582332093	-0.807915588512686	0.0132007833968729	-0.0282781094047436	0.881475522499856	-0.0982051651343442	0.727815731125548	Calcium sensing receptor, chloroplastic	turquoise
HORVU.MOREX.r3.3HG0305860	-0.813874950090617	0.0106099049467822	-0.522358648585754	0.0985688246289175	-0.00691547229209723	0.987159358278563	-0.252619034871215	0.420293429744877	0.23157049247411	0.41579600844055	0.000315756633149214	1	-0.00310406760586367	1	-0.0905092415580359	0.684812859808109	0.0221604165080851	0.890830683574602	-0.0848097162768693	0.795950023405744	-0.011472553207811	0.982064115297624	0.228877815782862	0.300829416855917	Nuclear transport factor 2 family protein with RNA binding domain	blue
HORVU.MOREX.r3.3HG0305870	-1.59598560882978	0.00057496347487151	-0.950857340155707	0.0215271749205806	0.0237153322781354	0.906212699999166	-0.321700033744903	0.380562238150517	-0.0426187493471903	0.920655043236811	0.00106395515435683	1	-0.0381942052414431	0.872723954975686	-0.12840894025158	0.553677810191515	-0.00234506642394367	0.998427612203997	-0.389347879674344	0.201989588126565	-0.0229449116761416	0.889165232415773	-0.0273039683652152	0.945360659888632	transmembrane protein	darkorange
HORVU.MOREX.r3.3HG0305900	-4.02856890399833	4.00844404627358E-07	-3.3757197810472	5.37789639138384E-06	-0.644297245243343	0.0943462553359251	-0.501583276448275	0.223816236966947	-0.326859128082831	0.29670236932408	0.000532535427728348	1	-0.0238514353377624	0.914208787405558	-0.0584701712141206	0.81231110871277	-0.030294566177519	0.784291716014697	-0.0707037208592001	0.842705219384864	0.0212105267743069	0.881475522499856	0.0585996713165833	0.822434334353622	IQ domain-containing protein	turquoise
HORVU.MOREX.r3.3HG0305930	0	1	0	1	0	1	0	1	0	1	0	1	0.0852880413201552	0.684092125606572	0.241081552248475	0.283156361426477	0.0653918570599171	0.507753632575835	-0.0637038878464424	0.860515701431852	-0.0113424994898168	0.97991702819784	0.0469163217588177	0.890766228411071	PP2A regulatory subunit TAP46	magenta
HORVU.MOREX.r3.3HG0305950	0.183171662292784	0.701408073540619	-0.071684614125035	0.896678289349587	-0.0167559771594608	NA	-0.127411251108698	0.767742247217272	-0.132466980235181	0.648002601375011	-0.000496424356712793	1	-0.0861064136315983	0.675076880351057	-0.362359077019825	0.183746970625356	-0.0414422546109447	0.69118228810666	-0.0821028611253067	0.814568847390423	0.063108750150586	0.5746439426838	0.0804210595968329	0.769475578245353	ureide permease 2	magenta
HORVU.MOREX.r3.3HG0305960	0.347435720308296	0.103879337436053	0.19091326575256	0.418143479764908	-0.0210867575147172	0.951465726202411	0.0938892946051676	0.711184642467201	-0.0334355271712537	0.92288185258118	1.38971878746688E-06	1	-0.0585855479506925	0.722385981227795	-0.0611978697818531	0.772716975988946	-0.0284834872841541	0.853166318898652	0.380033566582392	0.0527318847471132	0.0124734700324863	0.98736386442502	-0.0711370711262249	0.818499530185926	Holliday junction ATP-dependent DNA helicase RuvB	green
HORVU.MOREX.r3.3HG0306030	-0.0269722898247581	0.956644895688048	0.0926415878470889	0.822448235532894	-0.0104235556114524	0.974988857220695	-0.0839511698436815	0.827023265801812	-0.206745662674285	0.484167172696884	-0.00039980705273807	1	-0.0196704981715431	0.944367908270189	-0.025137483217724	0.943591375887478	-0.0219229899655526	0.887642756133103	0.12524929645557	0.686702703044932	0.0117540205340835	0.981636748812569	-0.0862934662640075	0.766956458071551	Rhomboid protein	blue
HORVU.MOREX.r3.3HG0306040	-1.14681623169151	0.00023575413141104	-1.28915223660663	5.38372024629313E-05	0.0147130051404512	0.963619640400952	-0.520927205816668	0.0738937661235999	-0.439944630643737	0.0995881211826956	0.0117022459813974	0.396166329803421	-0.470531307848045	0.082811011211706	-0.774658985608546	0.0252829013435108	0.465147816835244	0.0271248723554713	0.0730530705585136	0.826833475868494	-0.432692448823384	0.0669572178937767	0.853689063887367	0.00318241298842215	Calreticulin	turquoise
HORVU.MOREX.r3.3HG0306060	-0.766783727857019	0.000497872053534879	-0.148770024503101	0.562927158216862	-0.143746050932833	0.461913337713095	-0.0767132171527305	0.775854251257317	-0.0452488788711088	0.889164684548236	8.94209442738172E-05	1	-0.00575636816551389	0.995725526614645	-0.177303375409396	0.337426541011793	0.0146504375130948	0.9554088544792	-0.251670766290168	0.250646215821112	0.067306483075285	0.672897292833899	-0.0485161441364365	0.891160648796602	Thioredoxin-like protein	cyan
HORVU.MOREX.r3.3HG0306120	-0.32918521036558	0.314938029172112	0.0458246541558989	0.916911356225681	-0.174509039497314	0.278851597720085	0.0809531331425937	0.822207804640501	0.102885094205352	0.754786263012788	-0.000775178977832822	1	-0.050716888038075	0.838716261639321	-0.0548922248356627	0.832790005964746	-0.117997103926224	0.258068512591054	-0.245008806796132	0.372098038126614	-0.0498544417221234	0.712600991950407	-0.216683629634348	0.333810652708375	ABC transporter ATP-binding protein	brown
HORVU.MOREX.r3.3HG0306130	-2.37382761186605	0.000749159612837411	-3.18706217378149	0.000154632930969714	-0.0662479501234183	0.595056808832944	-1.28919794652849	0.0109361465650985	-0.113775683338021	0.73839098643038	-8.98970246821946E-05	1	-0.445886281222437	0.135053052417789	-0.420691642076463	0.158376257048317	-0.12420010063207	0.345798552910864	-1.52334455122392	0.0246282562834208	-0.0704159834885909	0.545533392726158	-0.087565823548425	0.715884918580786	Trigger factor	turquoise
HORVU.MOREX.r3.3HG0306150	0.699155027669917	0.0352663081342309	0.195839752006922	0.5984985958801	0.0493624736085894	0.810574543859127	0.952322757075295	0.00579282087787242	0.296716680156759	0.299067320671905	0.00030445104418846	1	-0.00495924807974286	0.997133615290364	0.0245384802941165	0.945554553050897	0.0560338789153794	0.586047482514128	0.446919978930244	0.110228345437686	-0.027958812373575	0.883168720661921	0.0243234100278219	0.959606258665393	RING/FYVE/PHD zinc finger superfamily protein	brown
HORVU.MOREX.r3.3HG0306160	1.65081244605038	0.00573892768921055	1.32002621669454	0.0151184659122567	0.0186031480523397	0.896703068973223	4.16677780026597	6.45377237603525E-07	1.16411980640523	0.0205701191563513	0.000210293998045845	1	0.233787683799524	0.278854248202543	0.752607315802141	0.0631958788193529	0.107137422803842	0.43660731441772	0.2430257374986	0.432882911445734	0.0102641412467647	0.969781780888257	-0.104028938186649	0.654096198887478	Gibberellin 20 oxidase	blue
HORVU.MOREX.r3.3HG0306170	0.635094895289305	0.00452556796001832	0.442407719750163	0.0527859404231752	0.10814342119338	0.609693562203766	0.257283267562966	0.268729611762507	0.245297036111212	0.290432191376682	-0.000642556679178256	1	-0.0260575088568731	0.925466808888999	0.187592724939517	0.31511916634234	-0.041394625465685	0.80468501173927	0.0362810580877762	0.915181353686322	-0.0527233952811594	0.777433744337197	-0.238794524413675	0.239848665464663	Selenoprotein	blue
HORVU.MOREX.r3.3HG0306200	-1.19164723770782	7.67855575701916E-05	-1.64361266289755	2.384149296718E-07	0.0694599910755806	0.74219729075384	-1.13121513451948	0.000160956728577687	-0.504965872808985	0.0543825776437029	0.000404317222410734	1	-0.0454070415863003	0.858193290599714	-0.208530560740661	0.308668471920079	0.15308352268399	0.167839655573249	0.163653358774661	0.555017575881172	-0.048635485940385	0.748600410230967	1.40450953233443	1.0773778044379E-05	pfkB-like carbohydrate kinase family protein	brown
HORVU.MOREX.r3.3HG0306210	0.0138049655943946	0.971151290900825	-0.036991303386003	0.909514953421888	0.123673450415397	0.548959296920768	0.144820354825449	0.545982297765129	0.442198555574005	0.0344829845183531	0.000298424379567319	1	0.0562557241598764	0.81840804246523	-0.0551358384940685	0.831096329128842	-0.0190756324885954	0.936716878854858	0.0547659768170692	0.852121446415469	0.040881401650357	0.862735885996242	0.13652164656291	0.583411080753521	RAN GTPase activating protein 2	pink
HORVU.MOREX.r3.3HG0306220	0.00263873567169102	1	-0.0675605692020156	0.84183931295906	-0.040776869945877	0.88433191964003	0.0659739422610729	0.833527367282245	0.0761310763417324	0.811452967999102	0.00021596435787295	1	-0.0382513200198681	0.886167252539586	-0.323577145720372	0.123627965556732	-0.0263612009219675	0.892786876742628	-0.0760614002816561	0.819301293684583	-0.0622727102186549	0.613546019434608	0.0215845954969774	0.966927756333536	Transmembrane protein 62	red
HORVU.MOREX.r3.3HG0306270	1.58616297910104	0.000398972443687933	0.771099997655282	0.051839059979468	0.189632327965948	0.221751243482136	0.673884757277165	0.0766084281588333	0.209908671469517	0.49605739300078	-1.3889184625099E-05	1	0.0894830207358684	0.657619130052247	0.2080051849854	0.359478057608387	0.022353371492095	0.859892449920886	1.69895925146679	0.000205367670327267	-0.0126115512598524	0.969781780888257	0.296512808254723	0.194711892101093	BTB/POZ and TAZ domain protein	brown
HORVU.MOREX.r3.3HG0306290	0.555679005622051	0.206462832653859	1.25954070597458	0.0138118830051467	0.0417692911535339	0.738074741338191	2.41872578258242	0.000784912289802663	2.30181417254537	0.00136379181474325	0.00344509227217221	1	0.306377568545001	0.214599937749276	0.27858214788818	0.265748747099447	0.0160127635565923	0.900211454940233	0.324212334230842	0.304018574803026	0.0171905690420453	0.913790931735952	0.0359294212217697	0.906312515781216	NADH-ubiquinone oxidoreductase chain 4	yellow
HORVU.MOREX.r3.3HG0306380	-0.104997603582408	0.810796162708423	-0.992072882430854	0.0164074262841119	-0.125989456641173	0.383957326415391	-0.355543031754204	0.315520696691805	-0.188262441900146	0.54286449693157	0.000221204448301903	1	-0.0662910129402781	0.765865899797215	-0.0745585521652997	0.748295310116186	-0.00473273805027679	0.989363828824694	-0.141956900880036	0.646442474544095	-0.0281744976791946	0.870532661047931	-0.0946338067249199	0.734408899451643	NADP-dependent alkenal double bond reductase	green
HORVU.MOREX.r3.3HG0306430	2.27809858571986	0.000158039548348257	1.03235314155245	0.0293335625793282	0.0389988597581385	0.77007378006132	1.48613305131531	0.0043634359796713	0.161838402083698	0.613813153121495	-0.000402904164094565	1	0.111901398451565	0.557217817851183	0.180035815836677	0.421890622579167	0.0754066739140883	0.495090255088551	1.53059363703782	0.00596157117798969	0.0294752339515386	0.807846819302108	0.246837048001742	0.291666122577461	Tropinone reductase-like protein	blue
HORVU.MOREX.r3.3HG0306460	1.00687297134805	0.0632269813197715	0.8748386185024	0.0827172434469363	0.0241894520911946	0.824276446952878	6.43152541376422	3.05196875146199E-08	1.27646397315037	0.0174034276613997	-0.0127791946337545	0.885755045371186	0.117375922857268	0.471963673817254	0.293819742449557	0.205036897605813	0.0506696347289414	0.719322862477121	0.0405316259509019	0.919687568236235	-0.0031062782410432	1	-0.276261304050686	0.313329351922034	Thiamine thiazole synthase, chloroplastic	blue
HORVU.MOREX.r3.3HG0306530	-0.701873068043146	0.0655510337283992	-0.457860720680337	0.223198863251743	-0.118869866333933	0.409604211571544	-0.997805533172687	0.0103512702740526	-0.264038010918585	0.371706103740439	-0.000120549859195834	1	-0.40588364249432	0.147600138754207	-0.314653634212906	0.213408933398616	-0.123940140196158	0.279800723700542	-0.13494193079613	0.676255684347766	-0.00574037212933498	0.993947237627456	-0.0636629807975141	0.822995238742518	Rhodanese-like domain-containing protein 4A, chloroplastic	turquoise
HORVU.MOREX.r3.3HG0306540	-1.47489874004349	0.0035910136006625	-1.95739903209532	0.000537392299992769	-0.0776307230173482	0.567982986120944	-1.14055699541467	0.011107625108121	-1.58464169084384	0.00305043574672137	-0.000448813038551079	1	0.0111058050192627	0.971422564780687	-0.113793532001757	0.603358812619828	0.0370494337104073	0.715898085433988	-0.344682066166024	0.271958862824807	-0.0154804400292702	0.940565695809284	-0.102252487373631	0.674768296753253	LOB domain-containing protein 2	turquoise
HORVU.MOREX.r3.3HG0306600	-0.493670800078949	0.0915844590382885	-0.529557690966469	0.069613303799816	0.017993584261738	0.953704094001016	-0.841298679734838	0.00384559154292654	-0.85329983379635	0.00441463045468681	-0.000401602970787252	1	-0.193428613120269	0.341322397359305	-0.104554351420431	0.624556281070146	-0.0803628297454139	0.439654213033453	-0.208174743718671	0.436289969648413	-0.048519290828873	0.747441907290018	-0.241346049149215	0.266754848802154	DNA-directed RNA polymerase III subunit RPC4	darkgrey
HORVU.MOREX.r3.3HG0306610	0.667765048816691	0.000841071679007099	0.540860996146092	0.00739159039239643	0.194353574323192	0.292058560470607	0.684378150470371	0.000621731712773675	0.563243146239753	0.00551891518840004	-0.00012313699733124	1	0.0131501201683589	0.970572943207627	0.275205294849796	0.125662692093656	-0.019288574273401	0.93734657027805	0.145987031388563	0.517610656266652	-0.0626025715139372	0.727088089577815	-0.0308528184720894	0.940977175488759	Signal recognition particle subunit SRP72	yellow
HORVU.MOREX.r3.3HG0306620	-0.243515743455904	0.594232835682362	-1.7190550668409	0.00290110896882305	0.00697992096051599	0.973464300578507	-1.49855479185255	0.00616919166561682	-3.07254619561523	4.36414204074343E-05	3.52087272242446E-05	1	-0.126578731305388	0.502959469126911	-0.255835176182141	0.291341098309201	0.197513097802415	0.276536620882332	0.721749442450645	0.0725541030014343	0.00605675409982839	0.98881721587436	0.639802790613282	0.0775470897214531	Pectate lyase	brown
HORVU.MOREX.r3.3HG0306650	0.434957870647061	0.340042054368633	-0.841904339689062	0.0915726690912685	0.0583188459833156	0.582851623448447	0.2382327930655	0.562545991086595	-0.253299916052549	0.375700731232714	0.0570142529175436	0.497897713796833	0.125355952052301	0.445188568710835	0.0329089321189937	0.898862144005123	3.82929935384599	0.00213526542244151	5.1891870817704	3.85911191054378E-06	-0.00950390432613935	0.972365564079799	4.99372531424415	1.35353799510038E-05	Cyclophilin-like peptidyl-prolyl cis-trans isomerase family protein	brown
HORVU.MOREX.r3.3HG0306670	0.0206589697176428	0.962337193055089	0.449217947603021	0.102360618836498	0.0266698311044969	0.928683149970908	0.362679765623596	0.171002856215538	0.102830643317308	0.743876891068429	0.000403662954081271	1	0.187997827472264	0.34836416686855	-0.0492648612260767	0.855456494300961	0.0752369914011436	0.494463054117973	0.0742797096364484	0.815801445771638	0.0935664984223368	0.448795673885166	0.036002434017632	0.933402649216899	Protein serine/threonine kinase	purple
HORVU.MOREX.r3.3HG0306690	-0.777504748740707	0.0272621827991598	-0.896725670760892	0.0135455716686518	-0.127629221039312	0.426019160828973	-1.04598997473189	0.00306212915601043	-0.500151513939364	0.0738326806497741	-0.000212198946019608	1	-0.123753583208622	0.543376008866525	-0.0971473678058126	0.657871474337334	-0.0250328943791511	0.870950878265928	-0.165255775500546	0.593341818766721	-0.00996818304164314	0.982064115297624	0.148677933775518	0.539252503710596	NAC domain protein	turquoise
HORVU.MOREX.r3.3HG0306700	0.234388088527515	0.595140800666041	-0.740741548345118	0.105436935438524	0.0325170703036071	0.834641307314462	-2.07966742667701	0.000651939068144039	-0.735747760101143	0.0529571121083331	-0.00498595264070177	0.842819753123002	-0.666537274999479	0.0726851142268508	-0.48466190056483	0.129568690657682	0.00697841971680622	0.969615263104598	0.201986689413422	0.514987471121002	-0.0199197144357438	0.889165232415773	0.867151800647557	0.0373056471510411	Dof zinc finger protein	yellow
HORVU.MOREX.r3.3HG0306710	0.875996070434915	0.000233989450316486	1.22040560645645	6.08715111212319E-07	0.175419318685616	0.338745155590562	0.92326403749604	0.000121843708657302	0.210989655022236	0.394749574587466	-8.01743749874189E-05	1	0.173599830014676	0.374366437026774	0.184669055220733	0.332377300538549	0.0412621159624423	0.799857652696041	-0.0991029672575889	0.720873434715473	0.0482233027616327	0.795326162092077	-0.374097341727842	0.0473484387705973	PHD finger alfin-like protein	yellow
HORVU.MOREX.r3.3HG0306720	-0.383268203076635	0.249863693909822	-0.306089073874036	0.370286436131285	-0.089255362448615	0.619355522566055	-0.521486554200579	0.0971736916125648	-0.324218120819296	0.239300118418216	-0.000212072927072731	1	-0.243213951259856	0.257335244250367	-0.0483157678908076	0.858607122002941	-0.0374259725539468	0.779958951684524	0.145750570614788	0.631186016053095	0.0286137548789386	0.878665655583669	0.167827283049011	0.482456556022713	Peptide chain release factor 1	grey
HORVU.MOREX.r3.3HG0306730	-0.778183529349195	0.0130755583715431	-0.771842498750172	0.0139600094206882	0.00254193217494158	0.999820384488577	-0.237561874266119	0.420428413311191	-0.432053980420802	0.0984309561971515	0.000314921452624527	1	-0.503634450311288	0.0819412138991866	-0.346625538288269	0.161275639700122	0.0496275311754722	0.676969410783025	0.375714890656285	0.16860026273294	0.0197292238198823	0.940565695809284	0.502510396536114	0.0346160583502352	2-C-methyl-D-erythritol 4-phosphate cytidylyltransferase	turquoise
HORVU.MOREX.r3.3HG0306750	0.554287543267581	0.0435942951237618	0.541595410056026	0.0489663432582936	0.0597105891910685	0.793950697380577	1.08274765758055	0.000143336376436898	0.556501331158375	0.0325221768631658	0.000173602586600523	1	0.731505186056482	0.0184049538371607	0.712682988796426	0.0222715062540419	0.0453061382618254	0.73689174059778	0.143187787990799	0.608199471331465	0.0166015033142504	0.969781780888257	-0.0233368622915447	0.963649739186801	Protein root UVB sensitive 6	yellow
HORVU.MOREX.r3.3HG0306820	0.890867327901475	0.000181429516047116	0.782703568755535	0.00100379955940039	0.0732572218847295	0.751343754406187	1.10583714659911	5.98304036712835E-06	0.422500660028448	0.0650854526302923	9.64827020176858E-05	1	0.147191429981922	0.453102201583278	0.428099658017492	0.0601022682174073	0.00854250362083872	0.976871400336632	0.238115801476426	0.303374779084156	0.040307217881183	0.852626383240861	-0.265989592231655	0.18666525796483	ATP-dependent Clp protease ATP-binding subunit ClpX	blue
HORVU.MOREX.r3.3HG0306830	-0.379892973748737	0.12471614685063	-0.094752470049509	0.749214237744621	-0.016308975816435	0.96476134908786	-0.559132532013524	0.0159419978696189	-0.254521920123976	0.262142716424471	-0.00145036033665062	0.795330664067288	-0.103723502547182	0.61967222647146	-0.0688287620352753	0.770957720758374	-0.0739618287629121	0.564938370186573	-0.496886143203093	0.0445693810396408	-0.0126221063971683	0.983244645908761	0.104865446722387	0.710682996705241	Glycine-rich protein	brown
HORVU.MOREX.r3.3HG0306840	-1.01976826260122	0.000118169557767398	-1.01061642823838	0.000144808186668755	-0.221649574696216	0.196035653086541	-0.493916885314664	0.0454462199314752	-0.254882785253069	0.301177937069711	0.000336792078512477	1	-0.0598796098694423	0.802291045469466	-0.171599964240128	0.38139633365279	0.0485147455064124	0.734691311512879	-0.162551678232316	0.541540435774901	-0.0284720346640316	0.908303473038072	0.0616363563017869	0.857505258628768	KH domain-containing protein	turquoise
HORVU.MOREX.r3.3HG0306850	-0.33997720327868	0.13720424309366	-0.249162635275467	0.296852748967929	-0.150810895773551	0.436266001576895	-0.0848701949802156	0.750587847692013	0.131289217203946	0.604322651157056	0.000586820599154431	1	0.0950588237978979	0.653184646349217	0.0505634926993398	0.848442298159648	0.0471285865332858	0.772634614829089	0.00626813098805338	0.997717092362303	0.0603687151792345	0.72044365809269	-0.0358125570614381	0.932597285212459	UPF0301 protein	grey
HORVU.MOREX.r3.3HG0306870	-0.185867332833117	0.696317366338187	-0.187593255542638	0.690917175393224	-0.0312942618909616	NA	0	1	0	1	0	1	-0.351796209513283	0.183139875420074	-0.783007164180667	0.0528947305837912	0.00776207723000888	0.968486422375468	0.0982645974142446	0.763383125446988	0	1	0	1	nuclear pore anchor	green
HORVU.MOREX.r3.3HG0306880	-0.195746053705642	0.506078829095151	-0.103897065466855	0.751654444484468	-0.0569401088114129	0.813504667729334	-0.0884573870004857	0.786093200721245	-0.092295682442846	0.7760591466093	-3.46951231518552E-05	1	-0.159661906220645	0.419353364998511	-0.262888299789264	0.197709864542809	-0.0353958675872964	0.823523226693201	-0.318195816726812	0.206969262495666	-0.0546987263951966	0.705140294284452	-0.141776116894676	0.581750193005918	2-succinyl-6-hydroxy-2,4-cyclohexadiene-1-carboxylate synthase	royalblue
HORVU.MOREX.r3.3HG0306910	-0.186158766561508	0.549153366347337	-0.383323042183492	0.178799403305338	-0.0895890701250187	0.656216975731885	-0.72260244967079	0.00833517858026327	-0.801225540431095	0.00458691356125838	-0.0185725413906345	0.279097048989539	-0.27001430813144	0.206628637738904	-0.0202421396785691	0.958752479899881	-0.089932771155017	0.393133042231084	-0.0585523698066595	0.86120245541474	-0.0355026939035909	0.860516465224545	-0.0975884981346677	0.739768224651032	TPX2 (Targeting protein for Xklp2) family protein, putative	darkgrey
HORVU.MOREX.r3.3HG0306920	0.745464999281229	0.0185626856202046	0.50599244278594	0.111596817629851	0.126673704338864	0.447440117024667	0.64167474686979	0.0407086565572386	-0.0645130113520442	0.863148194705157	3.19549039359367E-05	1	-0.120284174300398	0.555434686327119	-0.0732118847496587	0.753261591120219	-0.0538043282124624	0.617868386830773	-0.0957441750598865	0.765567001742411	0.00907645370383783	0.988049585860963	-0.0670644446208581	0.835750529946322	plasminogen activator inhibitor	blue
HORVU.MOREX.r3.3HG0306970	-5.30569573382416	2.97481620513343E-06	-4.94142216469661	3.3063239671658E-06	-0.104015468792427	0.396131767855382	-3.65390471314834	0.000234264949608764	-0.950168010914316	0.0366736996785175	-0.00073482202382562	1	-0.195597351330966	0.317471705822017	-0.438588795009369	0.135570265557965	-0.00650877086599774	0.971089170680308	-2.64345467358365	0.00962381731990958	-0.0427165585929187	0.706234182577448	0.141156287316849	0.539628218624527	B3 domain-containing protein	turquoise
HORVU.MOREX.r3.3HG0306990	-0.562145155460962	0.0724509039880277	-0.602982841095927	0.0542444600207936	-0.114351542581711	0.514101545606343	-0.450905492798183	0.137381649566344	-0.0570817305684446	0.878201213933182	-0.000212480464639202	1	-0.097700314006334	0.641674536027427	-0.0908715695711718	0.681947025942552	-0.0795633029128229	0.4340497784234	-0.314388196893364	0.250830932644158	-0.0195021044222106	0.944900195103177	-0.0936630471599227	0.74645502984208	TVP38/TMEM64 family membrane protein	turquoise
HORVU.MOREX.r3.3HG0307010	-0.256037573235412	0.318482006641233	-0.0754251392055198	0.808309557959595	0.0801286099257197	0.729100064817011	-0.266684404123012	0.263184046194581	-0.0919747184867328	0.749944270546377	-0.000150423304487349	1	-0.0565939605761569	0.81800848265873	-0.109132340304112	0.595253339476053	-0.0531201713660975	0.7184817500963	-0.117700880169011	0.667425536396417	-0.00740772874756541	0.997695402387353	-0.0460746235300714	0.90115569982728	DNA replication complex GINS protein SLD5	darkturquoise
HORVU.MOREX.r3.3HG0307020	-0.30259012018677	0.196955604402401	-0.0825852857022368	0.776475744031339	-0.174137809436591	0.350701921438464	-0.279572554406852	0.220575700394487	-0.433177759244767	0.0464184946034985	-2.54669906168705E-05	1	0.050525901085748	0.842064661996278	0.0416379756718089	0.884843515710867	0.0343776167511712	0.853166318898652	-0.0262645132423565	0.941128557865782	-0.0234725168190618	0.952394984723749	-0.234524328341155	0.25179191924641	mesoderm induction early response protein	blue
HORVU.MOREX.r3.3HG0307030	0.891574606044956	0.00108135684597265	0.466711377329953	0.0926277612107486	0.222715285727572	0.185264971325348	0.0787885757645504	0.814516588151777	0.146849445753441	0.614965751226106	0.00031812168228338	1	-0.0106653894715592	0.978011956171336	0.0393441164679341	0.893743714949325	-0.0360121464540036	0.814204490594529	0.496681615399062	0.0430980959718863	0.0108297472767773	0.986236223394551	0.173257810186354	0.469620394188787	Zinc finger CCCH domain protein	tan
HORVU.MOREX.r3.3HG0307040	0.59587992863755	0.131457074484803	-0.0994692634655215	0.836024376790703	0.0772680824317126	0.586595500330272	-0.0882629526326879	0.840360694355006	-0.21977372057616	0.474923125095367	0.000538138329009034	1	0.240118773776594	0.285931669642916	0.175872203028466	0.427803796492351	2.07860121307064	0.000731472638635966	2.75893088695856	3.40458734808825E-07	0.0788948663541651	0.494073668243742	2.33320232451846	2.39983816972807E-05	NAC domain-containing protein, putative	brown
HORVU.MOREX.r3.3HG0307120	-0.765242879763677	0.000491228455283256	-0.557627954665304	0.0106102846860801	0.0430089661206632	0.882108859175706	-0.492842924796469	0.0190692548878818	-0.457640488423231	0.0277406219818776	-0.000201910911798852	1	-0.423047705996486	0.0459415725093188	-0.29984726140661	0.115396568604673	-0.0385897940645349	0.827703254651131	-0.520365037103871	0.0144222980285968	-0.274149471641083	0.0723147651092002	-0.177238021222377	0.433658064242934	S-adenosyl-L-methionine-dependent methyltransferases superfamily protein	turquoise
HORVU.MOREX.r3.3HG0307140	1.64724730262922	2.55205311106066E-07	1.05179583467732	0.000620040259128326	0.197305912583342	0.229852749755354	1.40561805415486	1.06986133950941E-05	0.493691715697209	0.0680052097424736	-2.99543883800551E-05	1	0.0362398548361602	0.889588038074	0.314495058398976	0.169688892488876	-0.0230689542953877	0.891278580414717	0.128462676357309	0.662546091420748	0.00131777396230514	1	-0.185521079552373	0.428647857294427	Wound-responsive family protein	blue
HORVU.MOREX.r3.3HG0307160	-0.540690380055322	0.0346563040298678	-0.286213161314582	0.289842343408149	-0.0864727154353287	0.690083459397148	-0.663472194940197	0.00822717737475716	-0.434387624114773	0.0641257584400653	-0.000649187860288741	1	0.0924348613659166	0.667926951084996	-0.0609233214029815	0.809009732846861	0.0145989187471346	0.95244559817253	-0.648700183759596	0.0106675396255827	-0.151651108340497	0.234318467539968	-0.151587217115254	0.545309270829836	PISTILLATA-like MADS-box transcription factor	turquoise
HORVU.MOREX.r3.3HG0307250	-2.71005682139834	0.00193550142968496	-1.29887899091001	0.0227645969668418	0.0261837852158984	0.837344615128068	-1.11943961345323	0.0297695792425752	-0.556535075183416	0.118544728320893	0.000243521473693773	1	-0.0725053065508476	0.689766828004269	-0.196141223451128	0.369112795941449	0.0142638033921772	0.916963033497121	-0.0761346176213918	0.82788011094892	-3.15462162405947	0.00788068002098744	0.14357107201471	0.525883781566449	Amino acid permease	brown
HORVU.MOREX.r3.3HG0307280	0.645466625405846	0.116257879252972	0.602145490964983	0.142343823458108	0.0218060176826789	0.901792638360188	0.147808816263939	0.699986391985987	0.0617049157408745	0.871930972779239	9.77197521998609E-06	1	0.217151775425037	0.314079809381446	0.0856298455528869	0.708043661075063	0.0284990558738473	0.813033316891017	-0.239646571565447	0.415420274781548	-0.0523721423095831	0.649439281659493	-0.321904987323064	0.16675709837464	Short-chain dehydrogenase/reductase family protein	darkred
HORVU.MOREX.r3.3HG0307290	-1.77190891858462	8.1938263390482E-05	-1.69849503061058	0.000137363118488334	-0.117321151714249	0.415958037276206	-1.20308620381196	0.00300906233500159	-0.694340980422726	0.0432876049224726	-0.000205669660439008	1	-0.731823432788371	0.0508412027376104	-0.66894575460018	0.0662966807931584	-0.073191318071736	0.451119108833011	-1.19909951925134	0.00634745920139616	-0.111820314008395	0.371566635303287	-0.00461514964834925	1	NAD(P)H-quinone oxidoreductase subunit N	turquoise
HORVU.MOREX.r3.3HG0307310	-0.0702768905775864	0.828826229986295	-0.119437545011011	0.697104680395146	-0.0276653412207258	0.929173635588454	-0.0353784890683665	0.918353371569234	-0.365717309819905	0.116873687118284	-0.00030920823262323	1	-0.0858854104367549	0.695390008343829	-0.103153675744721	0.624673976263861	-0.0227527965392769	0.914243557155494	0.35105042876186	0.144302024347913	0.0545531470764777	0.719791912984186	0.31798165560499	0.111999723961562	magnesium transporter, putative (DUF803)	grey
HORVU.MOREX.r3.3HG0307360	1.17278496129401	7.83112156984652E-05	1.03163180029815	0.000477572380681664	0.0760742544888932	0.712451909577817	1.23889481549478	3.8930255257453E-05	0.529845244878199	0.0461114212627484	-1.81701824281207E-06	1	0.157580391096654	0.430324810000965	0.391574831428795	0.11219026315204	-0.00944576322072118	0.970072181511339	0.0224956738531908	0.95743657137475	0.036857373329754	0.842122918872938	-0.395682438826056	0.0595117603782376	F-box family protein	yellow
HORVU.MOREX.r3.3HG0307390	1.98659981464843	7.96864925438476E-05	1.52685210585171	0.00123739335584039	0.118748533604623	0.378434335877769	2.73028816405026	1.32372041313097E-06	0.86561286751981	0.0339018937079114	7.51368670504968E-06	1	0.0862695935232757	0.667057606084518	0.268047872602387	0.275863341424353	-0.00358500309300073	0.990653851659884	0.0955767591808178	0.778218158962039	0.0178779704626649	0.926115715655873	-0.407529262314791	0.11609931898534	2-oxoglutarate (2OG) and Fe(II)-dependent oxygenase superfamily protein	blue
HORVU.MOREX.r3.3HG0307400	0.0767334610920125	0.834112216689555	-0.215330194867182	0.497960318680079	-0.0413582193344379	0.871007537165574	-0.0741124030082225	0.832191402949355	-0.702045971110756	0.0133184600758954	-5.82385574034271E-05	1	-0.0164870574241395	0.958286501211034	0.0139487377163667	0.976270467636066	0.0870851917373048	0.402165357833784	0.645909626108001	0.0162830516518023	0.058766221129954	0.66418844454137	0.419502573501549	0.0480908550266247	GRAS family transcription factor	brown
HORVU.MOREX.r3.3HG0307410	0.688939378196171	0.0492217626796576	0.301124578378408	0.415595637142923	0.0519909371797144	0.778333678579482	-0.394555592736261	0.228945650691291	-0.329837041653546	0.248188196824061	-0.000678045019888378	1	0.378223279470115	0.156598710330362	0.166863086879334	0.437004737793834	0.153566979548991	0.211205522679119	0.0799767956414747	0.817580270745479	0.0235638837657979	0.895967949694725	0.132120802071963	0.593250952299809	DNA ligase-like	lightgreen
HORVU.MOREX.r3.3HG0307420	-0.820129105752092	0.0379079219707814	-0.803985498225654	0.0424088126937327	-0.0843819839393957	0.562553444129028	-0.84715711773775	0.0294874591350457	-2.1017035377343	4.20361912765899E-05	0.000142675107605298	1	-0.419799523405282	0.145578019035797	-0.241637060104687	0.306989799810002	0.033301004344524	0.758962832878596	-0.07811033662173	0.823591721952233	-0.0248201152841953	0.876215897234902	0.0657616374191758	0.821920027287988	Bidirectional sugar transporter SWEET	turquoise
HORVU.MOREX.r3.3HG0307440	1.25544994255809	3.27395214358308E-06	0.787813464886687	0.00298605689521472	0.0608202811624145	0.792098865372773	0.882442910940409	0.000938731933198308	0.189319366052964	0.48735203207471	-0.000403127292325198	1	0.171614235299818	0.387479956597765	0.169437949949713	0.390079232073959	-0.0180035639169931	0.932066794601829	0.207010719404614	0.409673150420053	0.0110743140046058	0.986250564395558	-0.22794903944368	0.293565170219821	Membrane-associated 30 kDa protein, chloroplastic	blue
HORVU.MOREX.r3.3HG0307500	2.00042917285826	3.49790415173536E-05	2.0221866354076	2.60595661164524E-05	0.167544346109146	0.260539893209741	2.56573932826606	4.35302531655316E-07	1.47596794979867	0.00270820644568357	0.000332889898060248	1	0.31573777070591	0.209682307635683	0.371150885608579	0.181082285245294	0.0248734896533379	0.834389700236458	0.122220505085198	0.707675451294308	0.0288735510983913	0.838611842830131	-0.19729778619488	0.383074356135004	ATP-dependent clp protease ATP-binding subunit clpx	yellow
HORVU.MOREX.r3.3HG0307520	-0.109202177860779	0.816628181289575	0.0872304981024297	0.858785991777741	-0.00268401001752418	0.996433439894458	-0.120248626282752	0.773133638939109	0.126787964641651	0.707011928711258	-1.2893260599308E-05	1	0.051479108471835	0.817641364597678	-0.0182054746913419	0.962034534765289	0.0339683961320554	0.75180417204462	0.815917594458233	0.0416356026899794	0.00488294954088705	0.994729305319615	0.237026227258398	0.301563269878233	bZIP transcription factor (DUF630 and DUF632)	grey
HORVU.MOREX.r3.3HG0307530	-0.41420909518266	0.119669179350971	-0.265332824719152	0.337662815079526	-0.0452865254740654	0.866051590581043	0.204728442967427	0.449672970833728	-0.0611064025629982	0.859494518990222	0.0352673357447104	0.153616105615231	-0.0711737032810587	0.757089274429857	-0.119721991080372	0.557983444781737	0.0162724802765654	0.944935401034723	0.184859146342266	0.479770405800898	0.00509695657751791	1	0.487634043935922	0.0154593855169723	Protein trichome birefringence	brown
HORVU.MOREX.r3.3HG0307540	0.134668002259007	0.687023103625565	-0.404595913413093	0.168327669233892	-0.00175869462423977	1	0.0591931214859051	0.87036018278996	0.728241014455453	0.00864669943905054	7.62755834564679E-05	1	-0.0273327079266296	0.919259254591443	0.120668781796678	0.558984098834993	-0.0393305164673218	0.779845586238048	-0.0401076646215898	0.917598311715599	0.0226267042446844	0.936550037918401	0.0285218701255989	0.951300404073869	Pectinesterase	purple
HORVU.MOREX.r3.3HG0307560	-0.202299287508789	0.541094940942161	-0.720605361794184	0.0171633368771175	-0.0958331985282595	0.610444238627812	-0.114001938562729	0.736849989500568	-0.530624129865462	0.0547689717765074	0.000149070856027698	1	-0.069132016800839	0.75848395356146	-0.00374431938576061	1	0.107208690445758	0.296401702484134	0.653229683058597	0.0191743043463657	0.0181697969210448	0.959166259922618	0.19410575253939	0.402124152149469	Hexosyltransferase	blue
HORVU.MOREX.r3.3HG0307630	0.969122136504077	0.00157025223551273	0.812463373758506	0.00780926268183759	0.100805854426315	0.579534854613531	1.00346784131483	0.00162429247205084	0.376665131977954	0.166346862778616	-6.37760125767664E-05	1	0.13223416937124	0.514075316361982	0.121841965270589	0.554640360671366	0.045209428037029	0.741390423794432	0.431421358215342	0.0925147971756435	0.0608976134294855	0.646419878303026	0.162958981514504	0.505596937956143	SET-domain protein lysine methyltransferase family protein	black
HORVU.MOREX.r3.3HG0307690	0.13900513731107	0.780549823790755	0.554945299022985	0.230878954491559	0.0869373099543511	0.453059908784146	0.430827525319241	0.294572473257229	0.417477772498166	0.188115547424745	-0.00429634465404832	1	0.0613070414999807	0.724470382342784	0.0600958152512294	0.787981885146532	0.0287692861340165	0.829510870881118	-0.974838556836587	0.0629979405247742	-0.0183696541735461	0.897330114324338	-0.0638764301452119	0.795722926017694	RNA-directed DNA polymerase (reverse transcriptase)-related family protein	royalblue
HORVU.MOREX.r3.3HG0307740	-0.687621610350593	0.0142610555370775	-1.18791287106518	6.87166686043541E-05	-0.0885922120069756	0.660785681030835	-0.359117674773599	0.193008423024137	-0.236616046888096	0.376250681322934	1.36926674689081E-05	1	-0.133173928149254	0.510341685589796	-0.292095577193308	0.181298336198452	0.0720479293532595	0.50995806431883	1.18827414319602	5.03835476086668E-05	-0.0201660098993255	0.948612219939841	0.8934709420487	0.00117117493725701	RING/U-box superfamily protein	brown
HORVU.MOREX.r3.3HG0307870	0.28159198397261	0.276198024445148	0.296298821107075	0.253987741492188	0.0591982969622039	0.810759857650708	0.592660978367746	0.0138344369718985	0.196289328651968	0.444990669876141	0.000528026614048806	1	0.223416659345462	0.257335244250367	0.0505044410376287	0.850185003531645	0.0625879619496078	0.624553041114644	0.355045919201936	0.118028293470168	0.051050172565826	0.770342316986589	0.127710432499478	0.630869944423057	F-box family protein	turquoise
HORVU.MOREX.r3.3HG0307950	-0.31634845229131	0.242143995063356	-0.642940389232248	0.0160838373952583	0.05891313604706	0.810914474077367	-0.0563356221214773	0.864442141471518	0.108709381260344	0.711145866879399	8.80256918688511E-05	1	-0.178479828679722	0.36395851930748	-0.0554079264675459	0.831746821735012	-0.0811839755348251	0.47366071214769	-0.228206966578491	0.372725756209725	-0.00421329482128318	1	0.00784985469760551	0.997906214232022	GPI transamidase component PIG-S	brown
HORVU.MOREX.r3.3HG0307970	-0.25164121037586	0.387006264369876	-0.236547179747853	0.424011072810747	0.037779347721569	0.89120489862015	0.283536114372598	0.281854197391411	0.327069875356456	0.177030238986403	0.000204277674151311	1	-0.0595415452754386	0.804201126418711	-0.0604158610413438	0.811565980437985	-0.0554030206882518	0.673768695248577	0.0586351225535268	0.861401069258597	0.0278745339562761	0.907495174495317	0.189364291944028	0.413986837108451	Sulfotransferase	grey
HORVU.MOREX.r3.3HG0308070	-0.849205707784857	0.022413700991025	-0.311290304564987	0.38214802886124	0.00245606324594626	0.999391145944903	-0.353652641184451	0.24784957055735	-0.71826268045111	0.0205447491306093	-0.00174843418985765	0.878414173610196	-0.0983804524003968	0.63857224729204	-0.142462402173948	0.491014279452068	-0.0212336200989089	0.900211454940233	-0.245460777566566	0.386652124029768	-0.0396743031096203	0.783039382143725	-0.0653350472022823	0.839448602052311	TBC1 domain family member	turquoise
HORVU.MOREX.r3.3HG0308180	0.523491411678603	0.196313024526256	-0.0828177074311752	0.872689089777318	0.0299926609822236	0.85901891885699	-0.18972747394975	0.638087158679189	-0.17002217465546	0.594202134572725	0.000340304227462131	1	0.0724334804722344	0.72257868153846	0.107511323185202	0.624789218225238	0.75440339750588	0.0467054048160748	1.65953374024043	0.00138960927757016	-0.0212894848353902	0.890409560333409	1.48372589404157	0.00462039061026403	BTB/POZ and TAZ domain protein	brown
HORVU.MOREX.r3.3HG0308190	-0.788103118263739	0.0618647460035137	-1.29203549772229	0.00692276117342508	0.030215063685472	0.864227587546274	-1.78804267870332	0.000421531683032441	-1.52871057684394	0.00317351460394232	-1.97974595544969E-05	1	-0.189786840071918	0.366101350991275	-0.599881802258992	0.0923534382892901	0.0749161841846422	0.453831073492006	2.27096520847216	8.852799510395E-05	-0.0560947889316925	0.6038635960687	3.10503649148899	2.61200943031283E-07	BTB/POZ and TAZ domain protein	brown
HORVU.MOREX.r3.3HG0308240	0.29004149618096	0.0884142618774897	0.101987873342535	0.619978435182522	-0.0413999079942177	0.885624220000614	0.258114836648528	0.129093391865685	0.125111252310328	0.540449354844537	-0.000160352954498035	1	-0.0329112437979959	0.896778193306475	0.0782819352537779	0.710570314494253	-0.000192608745284557	1	0.113948321520564	0.568120054683288	-0.0191507260524572	0.978675531082469	-0.320093611107641	0.0350397135649302	Magnesium transporter MRS2-like protein	red
HORVU.MOREX.r3.3HG0308250	0.179496721896722	0.346745661332581	-0.0152496438226968	0.962933248431031	-0.00896918167118809	0.985037149316124	-0.238591351934599	0.188401169364037	-0.0989531550731102	0.658533232610781	-0.00129191800287592	0.772975207418631	-0.0600654166971695	0.790651204947008	0.0684477261375183	0.756237434940775	-0.0237761230371029	0.920563469609995	-0.00311382335681143	1	-0.0463580603690634	0.852626383240861	0.108055471698345	0.657604785148913	Telomere repeat-binding factor like-protein	blue
HORVU.MOREX.r3.3HG0308260	0.724629844885935	0.119893796959514	0.599455478005423	0.18871635436978	-0.00905016977495253	0.956248234204349	0.682664114282693	0.127396904068587	-0.00495417489701377	1	-0.00258417994876431	1	-0.147948904538597	0.365055356384424	-0.0721894857728777	0.717490412692485	-0.0187411056009898	0.914627065855443	-0.0697885272771613	0.845199593517169	-0.00302087259416413	1	-0.55553341374018	0.106702236365192	Transcription factor gte4	blue
HORVU.MOREX.r3.3HG0308280	0.308776590456159	0.402617291822769	0.205159171469792	0.601633462647393	0.273564833868174	0.127676911881162	0.395549891545558	0.242326834268207	0.13961167041573	0.66764629061869	0.00155024457125824	0.972321822695329	0.150656566409046	0.452228341968431	0.148526967877923	0.484447679016271	0.328490568187263	0.0846647150328673	1.06611162567495	0.00437512128632269	-0.0116234281150541	0.978306852894519	1.71396152163611	0.000108416843894611	Protein DETOXIFICATION	brown
HORVU.MOREX.r3.3HG0308290	1.04840202195204	0.00955484920733723	0.570257716806752	0.136189605583129	0.121929748944876	0.385294922909114	0.322888507817454	0.372758831218296	0.318424971689572	0.290073067626346	0.000176037660152467	1	0.0613140470212933	0.774572019166543	0.0864258967866037	0.70461873480399	0.0872866179577442	0.39725788209147	1.86609124600949	9.15843977202637E-05	0.0750692756303997	0.514794050540242	1.43325593617445	0.00237604312980081	E3 ubiquitin-protein ligase RGLG2	brown
HORVU.MOREX.r3.3HG0308350	1.76230683681679	0.0153054498878733	-0.214741691199321	0.620231571310221	3.69950148973895	0.0112613399529021	-0.12923169219268	0.752851930729633	0.0570424635139449	0.859462136770982	0.0780586891944139	0.497897713796833	0.219377727483079	0.221724389956402	-0.0162721235180866	0.956114456109108	6.18105650241891	4.41575389189787E-05	7.11410527586266	8.23674467841112E-07	-0.00095808185607673	1	7.68630245807485	1.09857281069577E-07	Cysteine-rich receptor kinase	brown
HORVU.MOREX.r3.3HG0308510	-2.51537194910447	0.00469123777930255	-1.22891449931181	0.0303180427519663	0.0178588502135797	0.872000080236277	-0.0500888945896114	0.918267799703327	0.261932893384002	0.32538380175312	0.00219650352092242	1	-0.027863851382533	0.873459720380054	-0.0910483805878565	0.612400820239249	-0.0139542177600701	0.949331823744557	-1.79905086846917	0.0319216523515858	0.00179818597315132	1	0.134838555219917	0.587736993657006	low-molecular-weight cysteine-rich 55	orange
HORVU.MOREX.r3.3HG0308530	-0.433695420286254	0.0172372066965079	-0.229202901857153	0.239566728492171	-0.0325543893592695	0.917405492205287	-0.0943898387178157	0.65872217457364	0.0258378847594557	0.934924296367937	2.98169257509358E-05	1	-0.0129179597734273	0.97010624267465	-0.0929034566680043	0.644057415956104	-0.0206504589393879	0.933879648994105	-0.335910016459252	0.0855270320904249	-0.0518051156383339	0.805152534551103	-0.249238255517999	0.182801874924523	Histone deacetylase, putative	red
HORVU.MOREX.r3.3HG0308570	-1.16507188912283	0.0001090051081218	-0.791597846357075	0.00681870066540163	-0.198843599780358	0.23153182290773	-0.0733881839457898	0.835364867369788	-0.113479610286856	0.722811648257794	0.000323703816132573	1	-0.06071027044291	0.794450118781981	-0.205016477476759	0.318110464323851	-0.0548375550852206	0.639906220370984	-1.10652041930123	0.000270175343929834	-0.0487944274060821	0.745140957614538	-0.320425219657817	0.124581790206835	Fiber protein Fb34	blue
HORVU.MOREX.r3.3HG0308580	0.160391239827793	0.460432600684028	0.0465235984135044	0.866951409507108	0.0475632284465484	0.864430996995138	-0.102537347341976	0.654989244037352	0.11735961284518	0.622452610232739	-0.00102769830871371	0.878414173610196	-0.219173167978211	0.225868718386884	0.0294382218963387	0.929275757923411	-0.103212028343889	0.398360913961275	-0.0355382976600824	0.911215593795366	-0.0321008257745076	0.914471725293078	0.17557442800432	0.418607086013743	Dicer-like protein 3	red
HORVU.MOREX.r3.3HG0308630	-1.00331214141097	0.0350661361772869	-1.5746249915628	0.00528035759313585	-0.108823754393238	0.39154455323952	-2.85739103186699	0.000107417517831983	-1.17434320028802	0.0148002452415391	-0.00172274634829839	1	-0.38983757147337	0.163097250887148	-0.555295728472791	0.106143815620412	-0.0320912094109792	0.758889626839371	-0.123102013359403	0.70671121175737	-0.000985892575065344	1	0.700559969340577	0.0606975255109636	DUF868 family protein (DUF868)	turquoise
HORVU.MOREX.r3.3HG0308640	-0.174281036939819	0.546185353325139	-0.397382247454665	0.127497389873054	-0.109351020812929	0.587703104627282	-0.835361948749142	0.00106563855591716	-0.624326958525196	0.0117978437027826	-0.000478746322089375	1	-0.274521835106309	0.18833532102643	-0.106675167609846	0.612400820239249	-0.00147885245772941	1	0.110618010418466	0.697287410822326	-0.0217562696939923	0.950538109985643	0.0479197191164848	0.896168647307159	lysine ketoglutarate reductase trans-splicing protein (DUF707)	darkgrey
HORVU.MOREX.r3.3HG0308660	0.203355726481975	0.598100697553239	-0.450654057088743	0.23603681921894	0.00920809043891903	0.977108409589452	-0.0632194180729565	0.878820767996364	-0.161866430856743	0.604872577791634	0.00021580717616482	1	-0.0284651543303237	0.911749285429792	-0.00714331647652349	0.995002914719814	-0.0473914949254636	0.667709546673422	0.0185529823221365	0.971179231378126	-0.0105806565702328	0.982064115297624	-0.0366785580718157	0.924148435589423	F-box family protein	grey
HORVU.MOREX.r3.3HG0308720	-0.00824292359390386	0.991411517157834	0.352663786336467	0.17497938179853	0.0612177973687444	0.800144081560332	-0.732946340966885	0.0037732713171753	-0.342644820406782	0.132195666212525	-0.000482895405061102	1	-0.159016373778073	0.415457251831178	-0.413289688145413	0.0720262126421699	-0.0819160585229936	0.478350760303523	0.0352761978067249	0.928820299188842	-0.00458734033295621	1	0.0936017777924831	0.753383530555758	BSD domain (BTF2-like transcription factors, Synapse-associated proteins and DOS2-like proteins)	red
HORVU.MOREX.r3.3HG0308770	0.452466810477495	0.229577516955858	0.182342532136908	0.664930987375767	0.018921445401508	0.932349238683727	0.544311458153909	0.12986144304317	0.324794540229922	0.277588733757551	0.000117671371232897	1	0.63977335145164	0.0695917252487101	0.595156672670674	0.0855644527404511	0.0778132361549201	0.434926223835539	-0.0937984270397283	0.781584433310672	0.00557270375433808	0.995533907883397	-0.0140212222968201	0.982261137735289	Coiled-coil domain-containing protein 158	lightgreen
HORVU.MOREX.r3.3HG0308780	0.171047558459643	0.268944072519101	0.0595585662601022	0.75215707217762	0.010417395989219	0.979680119696859	0.481596987356068	0.000533590597550415	0.272283500430729	0.0705149141427724	0.00110079058537148	0.870691362757669	0.066347671746396	0.740718936601698	0.0645496756473787	0.750011383933317	0.0119079304490056	0.968811974720663	0.465551463501949	0.000636713757507484	-0.00668100644973238	1	0.205584673562923	0.194772901921046	ATP-dependent RNA helicase p62	brown
HORVU.MOREX.r3.3HG0308790	0.670678521073535	0.148062336746159	0.510528414363818	0.261102744407606	0.0770711950438233	0.496805228264856	-0.234726285500566	0.559434769139583	-0.204211238377874	0.462969339448961	-0.00134177975577919	1	0.0649884931140887	0.758331951960203	0.0201584225814267	0.956919379195109	0.0287892918312755	0.801283044606533	0.0499356866543919	0.898951114163972	0.0100331545286809	0.981597290631699	0.0978401688501522	0.705289020045481	Ribonuclease HII 2	magenta
HORVU.MOREX.r3.3HG0308820	0.5352862055034	0.0235566341628348	1.04302729396345	1.42984612458485E-05	0.173600164344185	0.345079872462039	0.66539274134386	0.00448285021614816	0.467450879904136	0.0398930049314364	0.000225932988577725	1	0.218919001015488	0.262893413456466	0.18738962174918	0.323897521577468	0.0145567932283882	0.954394497154624	-0.0396250742238802	0.908422066825692	0.0239469665448544	0.945085607046671	0.0528256112452895	0.880643977895274	Dolichyl-diphosphooligosaccharide--protein glycosyltransferase subunit 2	black
HORVU.MOREX.r3.3HG0308830	0.0174064753707578	0.98254007526572	-0.605501198737591	0.175976923552421	-0.0287160790012566	0.838216700567612	-0.198496026218542	0.635618924865816	-0.301850683319945	0.330784897096932	-5.72381738521364E-05	1	-0.197976280142875	0.340663136565079	-0.189883014820794	0.401476607094294	-0.0458132124443064	0.660455194647513	0.167849007006807	0.594556765343917	-0.004407000314925	0.996616498270219	-0.00243632064079006	1	ATP-binding ABC transporter	black
HORVU.MOREX.r3.3HG0308840	0.590577132211103	0.00555705050879989	0.237699416735319	0.31352781880945	0.0197989352611005	0.954075327664686	0.389543000689472	0.0680104325293422	-0.0832867470913917	0.772103504939758	-0.000328190639186397	1	-0.0871948073229983	0.686485547671067	0.0581423585496604	0.818943224854404	-0.0648997151693069	0.639086606485407	0.506471983239971	0.0121862538173612	0.210802094511753	0.116329559938715	0.040295628725441	0.91622499995101	Aldehyde dehydrogenase, putative	blue
HORVU.MOREX.r3.3HG0308860	-0.43504861281436	0.330756924694156	0.354236222332912	0.432314254174623	0.0583064863134774	0.603519236107216	0.157934017434517	0.715979029667804	0.330649154886393	0.291121781783429	4.65723904503667E-05	1	0.0202240152707702	0.92827892891361	0.0102750894367905	0.985343021433009	0.000708211390058012	1	-0.151415837619979	0.634665086838209	-0.00328231685396483	1	0.0221068388332813	0.952181707190989	Baculoviral IAP repeat-containing protein 5.2-B	black
HORVU.MOREX.r3.3HG0308890	0.659677924895326	0.110559967450959	0.582201372501348	0.157313182150859	0.0604733559774509	0.659277518764794	2.1818947173228	0.000127941535658123	1.45520539590232	0.00607949431298261	0.00146505926900903	1	0.108444432984271	0.582403377502889	0.193601522202904	0.395409969412503	0.0136104403292712	0.923661299178312	0.169302545210422	0.587028214530018	-0.0186606410443172	0.913772631423775	-0.0848908193783837	0.743347725324709	Transcription factor viviparous 1	blue
HORVU.MOREX.r3.3HG0308900	-1.58798596999076	0.000398972443687933	-0.552269228877618	0.123661853331831	-0.137011193607478	0.362730015632576	-0.365858078030066	0.280395849061931	-0.251417408784228	0.391305429413574	-3.68447196506543E-05	1	-0.311551867959518	0.205737361304329	-0.390713894459088	0.158376257048317	0.026068629878624	0.848417737916897	-0.152522572965456	0.628350101302856	0.0138909437294362	0.965180353489663	0.054517501446474	0.861581960051487	F-box protein-like	turquoise
HORVU.MOREX.r3.3HG0308960	-0.20406056989783	0.294249097536216	0.23954231590322	0.199823104220093	-0.0479320150568174	0.861469920173843	-0.0455488927049555	0.849494179150338	-0.00230260539796862	1	1.63339007175405E-05	1	-0.00536117622192365	0.996106937753998	-0.0952628672479866	0.628833379456624	-0.0255402371617661	0.912037493329931	-0.161360781891698	0.425808440744822	0.0680382192073102	0.709686243171896	-0.10064361819382	0.692653411602552	Immediate early response 3-interacting 1	yellow
HORVU.MOREX.r3.3HG0308970	0.330264259178388	0.109501683857237	0.553352858364525	0.00484754104103203	0.0684119638296311	0.780163285718068	0.0654955921967112	0.792888173691436	-0.321762925118254	0.105067097067699	-3.46120317261592E-05	1	0.202798702246586	0.268963786102841	0.0519527056570194	0.842619808604744	0.0182858317507215	0.943456621088663	-0.0592851328642948	0.829090678215393	-0.0414108855665759	0.870532661047931	-0.0450637597230518	0.89732798996386	Heavy meromyosin-like	yellow
HORVU.MOREX.r3.3HG0308980	-0.242394504880726	0.466353953036942	-0.0757632187904582	0.850962325816363	-0.02594961322407	0.925323168637584	-0.198864864001695	0.517864018297437	-0.133026006119044	0.665791188371749	0.000205694448421616	1	0.0762252722487484	0.734674798718117	0.0200995684863089	0.95884737846509	0.0492449663937909	0.690365067783245	0.0236756337959134	0.956804048493784	0.0445904464506552	0.765073031779384	0.242948659689311	0.266262889565694	S-adenosyl-L-methionine-dependent methyltransferase, putative	blue
HORVU.MOREX.r3.3HG0309000	0.206241124284826	0.575973273681566	0.159268311715672	0.682534658481163	0.0344591649081848	0.882363712300504	-0.110974039491945	0.762040286693216	0.241358918867948	0.392703553603064	5.00891357320937E-05	1	0.0737113332118478	0.742333021284534	0.0120849497399582	0.982369459455371	-0.00049739598187545	1	0.394205313449326	0.144302024347913	-0.021508454748646	0.924583361562819	0.249677350464911	0.252598978948565	snRNA-activating protein complex subunit	brown
HORVU.MOREX.r3.3HG0309010	-0.115579020260228	0.821605927518259	-0.00039450550477044	1	-0.0920040509705477	0.43540421049384	-0.322822544503213	0.429580072549989	-0.637348972056267	0.0854951809104067	-0.00105952168877747	1	0.0819143491735196	0.638454613093722	0.18163465470769	0.394495250796976	-0.00950904644324704	0.954885458715126	0.346929378646795	0.297628044936417	0.0489480655630682	0.672834187296888	0.00511342281978665	1	Acyl-[acyl-carrier-protein] desaturase	grey
HORVU.MOREX.r3.3HG0309090	-0.805751199401289	0.0131753526542524	-0.560309299184501	0.0816430201770115	-0.135449904990025	0.40141779278268	-0.5901515574819	0.0592678349342154	-0.658936502773951	0.0296606372799467	-0.000174383939288785	1	-0.207631700588405	0.319334862379928	-0.280150537298499	0.221362012222357	-0.0534727894165389	0.620768249248451	-0.33776779978823	0.214385553187107	-0.0432756280603729	0.765507829049522	-0.16786506671518	0.482798542315269	AT1G65230-like protein	turquoise
HORVU.MOREX.r3.3HG0309100	-0.543631395578276	0.227494313254543	-0.173241900809213	0.695641279482199	-0.00806628070051102	NA	-0.351603468540747	0.352352027662135	-0.20148326901426	0.407669139442995	0.000392401896123315	1	-0.0547882551449191	0.696597249254345	-0.0235979496832846	0.927053561348059	-0.142812628931711	0.556975051407643	-0.328384188814622	0.344355823373805	-0.393913622306614	0.177931066503836	-0.111650590865631	0.666673438361556	Thioredoxin	turquoise
HORVU.MOREX.r3.3HG0309130	-2.30130409206207	4.3346082690073E-09	-2.12734945443257	4.0408760805299E-08	-0.105217937488423	0.527963023868121	-1.83139416028163	1.13626448180015E-06	-0.494201826570996	0.0872505856140396	-0.000431149909453554	1	-0.544985275572073	0.0754240146580939	-0.258641613294189	0.255494608159235	-0.0721026600360479	0.462466170709988	-0.648703830937031	0.0357989096275015	-0.0430406155117926	0.754497476365591	0.117529738908778	0.657652436221303	transmembrane protein, putative (Protein of unknown function, DUF538)	turquoise
HORVU.MOREX.r3.3HG0309140	0.752942098182298	0.0444847115526005	0.515177112960154	0.167438035209023	-0.0214925972505843	0.921727188053525	0.0680526127574734	0.878639623281037	-0.0218845156374215	0.970326445678994	-0.00105380774483032	1	0.0899287647278347	0.65637753160699	0.146604860352727	0.496251763534844	0.0534768379382517	0.583578117065394	0.407133261161867	0.164419405103694	0.0039209784848997	1	-0.00675378316780924	0.999242322706851	NRT1/PTR family protein 2.2	blue
HORVU.MOREX.r3.3HG0309150	0.0283754721380701	0.948245248529423	0.127235130525753	0.71569917649581	0.0608903157007119	0.78139287550405	-0.0219707261818462	0.964086459137449	0.865046535711509	0.0029541487093026	-5.11969992339092E-05	1	0.0815980151769534	0.713078800557064	0.0216831123630999	0.955981674008344	-0.0488628389539887	0.705446720062501	-0.295927897949058	0.27071117528259	0.0649739428612505	0.61003874820583	0.149065684063908	0.554228399721476	RNA binding protein	blue
HORVU.MOREX.r3.3HG0309210	0.450505805514	0.00288423661419164	0.715615624746479	1.91229737201098E-06	0.0978532249392116	0.643227447712436	0.5919682981952	7.49698037189625E-05	0.394408402380654	0.0126822359343527	1.68254349045847E-05	1	0.152769614588389	0.371429012050505	0.162658268505623	0.311742517412201	-0.00248913597952932	1	-0.11835870527058	0.52565502497667	-0.054917229878386	0.811629127115106	-0.363046673681454	0.00855473768403053	Obg-like ATPase 1	yellow
HORVU.MOREX.r3.3HG0309220	-0.0678263642080919	0.875758473854085	-0.238368116498802	0.512659759599456	-0.0381827239617686	0.862931534672913	0.071829690747382	0.857162771997092	0.0903056210266216	0.798591716839144	-4.22771089247777E-05	1	0.0371498158350923	0.883285471336133	-0.0699310100431711	0.76783650757093	0.0176252131076944	0.915369969114322	0.219513365460286	0.452065236998864	0.0444428417027856	0.721222176250128	-0.0449262820463453	0.894033514973026	pathogenic type III effector avirulence factor Avr AvrRpt-cleavage: cleavage site protein	brown
HORVU.MOREX.r3.3HG0309270	1.19335760792099	1.04914025112869E-05	1.38221835311697	6.09308756482552E-07	0.279174680083357	0.0931438133589502	1.09757953416602	5.12328234935197E-05	0.411439037552689	0.0933113349795669	-1.21223697039574E-05	1	0.268302527175191	0.202667567238763	0.202325338526564	0.30722213401523	0.384926781662178	0.0238244725945529	0.513439567164462	0.0334306632417198	0.0227446481092027	0.944399392013293	0.201521364875139	0.375305528938007	Proline--tRNA ligase	brown
HORVU.MOREX.r3.3HG0309280	-1.63414006011923	0.00107896039519589	-0.912471000853684	0.0357698045695282	-0.000824409107502204	1	-0.291111835584081	0.447971041872146	0.117201074783198	0.730468158551905	-0.000183619177391355	1	0.303619889452649	0.221505339903826	0.10026131786716	0.652041815584832	0.0381621727231695	0.705818511020905	-0.505423259992463	0.127569366171685	0.0703287129933924	0.532460444414914	0.157611510464059	0.488455246878903	Bifunctional inhibitor/lipid-transfer protein/seed storage 2S albumin-like protein	black
HORVU.MOREX.r3.3HG0309300	-1.17686867689328	0.0159145964331831	-1.59939272071687	0.00308009103580927	0.0524220812817988	0.693348369091459	-0.620831691554619	0.127358312833437	-0.0650115741807885	0.863518392800546	0.00553903728430913	0.846697011121736	-0.140516559479729	0.470426698601872	-0.304630224163057	0.239363151968084	2.24819777421908	0.00204652898850826	0.2662760618811	0.385966405247909	0.00809350038087434	0.982297754688582	1.47759882761802	0.00873234392933925	Protease inhibitor/seed storage/lipid transfer protein family protein	white
HORVU.MOREX.r3.3HG0309330	-2.99122492288244	0.000991550976637344	-3.86410775023349	4.61101621700448E-05	-0.156945433951234	NA	-2.43895447756712	0.0031326428607573	-1.11635333638325	0.0243042284010074	-2.62289076658322E-05	1	-0.992398215284357	0.0399018651922762	-0.638773175663014	0.0791782512745044	-0.0169049886017385	0.892641972467783	-0.123332081771309	0.699121399306857	-0.0238704455040346	0.860516465224545	0.0360534965977876	0.898499210452704	Epidermal patterning factor-like protein 9	turquoise
HORVU.MOREX.r3.3HG0309410	0.400407609512886	0.299080618495586	-0.188728417378873	0.664078616484753	-0.00361326437767604	0.992781346505828	-0.321849297086154	0.375308929585774	-0.249344818569937	0.408011255550144	-0.00577921497415786	0.746839541866288	-0.215585045601869	0.318781305106895	-0.145875842527612	0.49923030645862	-0.0532721470714	0.583982449533786	-0.0407647849144984	0.921828059746272	0.0354256785660538	0.77565366132235	-0.0285252853242682	0.938975394568543	Subtilisin-like protease	black
HORVU.MOREX.r3.3HG0309460	0.411501616066434	0.135915641804162	0.091485115804241	0.797167704560149	-0.0368031770795043	0.890379277344049	0.134846489288539	0.672932232533137	0.308294454402568	0.231228229594318	0.000953985050303571	0.984653985894719	0.164245842749438	0.411477053174211	0.713745814647003	0.0201511452266474	0.056170846988907	0.639875462261559	0.43622304617351	0.0822751482081962	0.0560681912072467	0.688301407916245	0.0701884066327848	0.829999419721468	Trichome birefringence-like protein	blue
HORVU.MOREX.r3.3HG0309470	0.195838800745532	0.63505822706394	-0.432302875909523	0.26141688231328	0.0252765061675315	0.903552506199166	-0.951277308552587	0.0173196977251987	-0.00858332819346352	0.999216398563858	-0.000903780035122796	1	-0.0855426281173137	0.673814950948869	0.0802001869648009	0.727154849274639	-0.00059314643141335	1	0.975377835217848	0.0134706385497553	0.108420029683539	0.382298394334427	0.721478178485092	0.0302655856909466	DUF506 family protein	tan
HORVU.MOREX.r3.3HG0309490	2.07636756333423	0.00642537736151287	1.42383899522771	0.0185651745256884	-0.0352002872824678	0.730437839556437	3.95242978751044	0.000805651467949177	0.975875080439671	0.0297826484206291	-0.00234859695698549	1	0.218252772882175	0.249873172258238	0.52181138528867	0.092559218765086	-0.007425149072344	0.97322675413459	2.99683057106746	0.00476378907056057	2.18640687896754	0.0241880442888015	-0.144940468479871	0.546548580728912	Cysteine proteinase inhibitor	blue
HORVU.MOREX.r3.3HG0309520	0.266521951184804	0.260179979157204	0.191984587932886	0.448556612968061	0.0170853712645989	0.962729440031147	-0.109902401840376	0.677906623146618	0.0820849047892936	0.777407011236593	0.000148936907130753	1	0.0330444537932429	0.901735359548819	-0.00275519211370831	1	0.0113641711788104	0.969120193949639	0.0444214768167922	0.889611800554983	-0.0417389433984572	0.850592703590017	-0.183058857602518	0.417346797563425	Peptidylprolyl isomerase	blue
HORVU.MOREX.r3.3HG0309530	-0.073906749904928	0.821605927518259	-0.196521546573061	0.492697719561303	-0.116932715647056	0.556179478154756	-0.652085940107707	0.00967998818045519	-0.275663533230349	0.259046453664042	-0.000405493049586179	1	-0.54977017067857	0.0353842072284554	-0.173798894267302	0.371790972198633	-0.136217230936484	0.201567029304795	0.187470233064576	0.462715207567199	0.0105824740858521	0.988049585860963	0.021967348941123	0.966823411857896	Basic helix-loop-helix transcription factor	turquoise
HORVU.MOREX.r3.3HG0309540	-0.0381539949792079	0.873477560508743	0.246825761165226	0.17000899237235	0.00325530461167325	0.998610200365906	0.462493737412588	0.00530444294100877	0.182988940198911	0.342447973930939	0.000456507178868489	1	0.220257812588278	0.20283865993941	0.207986587795283	0.203460578242427	0.0431819335740091	0.813736142567704	-0.136545747896149	0.494679519375266	0.0498837334937403	0.835280213307654	-0.0986800316479478	0.692246942678825	AP-4 complex subunit epsilon	green
HORVU.MOREX.r3.3HG0309550	0.385801034493496	0.22865381744262	-0.219146451806253	0.541831230324291	-0.00884974302506813	0.980207233072626	-0.163010351454208	0.621974959799448	-0.202325794957194	0.484380848036416	-0.00231827764747038	0.824418469392761	-0.0711751190261344	0.751594087820476	0.0756689281875493	0.74444398596934	0.0035179554204738	0.995885084905047	0.057517430711981	0.872105218117903	-0.0034389548859118	1	-0.0265417433488371	0.954772097435035	Polyglutamine-binding protein 1	green
HORVU.MOREX.r3.3HG0309560	1.03772635937893	0.000522824474767457	1.00626801809839	0.00081336302702768	-0.0169740094147092	0.956670861495734	1.25723190120173	4.42465109380357E-05	0.321006959865641	0.225970658348146	7.42005015318593E-05	1	0.635326965087419	0.0390049921910482	0.484704556451512	0.0768479498259843	0.0954291027575717	0.350766653253981	0.0389300943129997	0.920128282618393	0.0593780146675833	0.657642964356299	-0.205637826312577	0.365947733594549	Selenium-binding protein	blue
HORVU.MOREX.r3.3HG0309580	-0.586323284822364	0.0472911094475687	-0.335672166431111	0.277008671610668	0.0599934258643967	0.780202732905053	-0.312225420540768	0.28309534258115	0.341050639965004	0.198724759084875	0.000162275385975225	1	-0.02651186324344	0.921622691974472	-0.0836918817258299	0.714523618078917	-0.0119336895477349	0.957035491228887	-0.0320661816611558	0.936391111400436	-0.00699412857535717	0.995572770069952	0.141586914014518	0.58083390890237	RNA binding protein-like protein	salmon
HORVU.MOREX.r3.3HG0309610	0.51472690516941	0.0533202276531426	0.212693655147654	0.478104284425904	0.0104386059897222	0.979256766086541	0.114926534760396	0.708926812038862	-0.0868638457121777	0.790197730511421	-0.000484455752449115	1	0.0907718795647097	0.673814950948869	0.0884493549397978	0.693247185281101	0.0146996556625301	0.94765226296026	0.131999194527113	0.653668570908659	-0.022376241661096	0.932255987066354	-0.0475486306302066	0.896168647307159	THO complex subunit 2-like protein	midnightblue
HORVU.MOREX.r3.3HG0309630	-1.0123377228197	0.00168647479522149	-1.52061800766541	1.98007006807774E-05	-0.184795202957432	0.262260203009006	-1.13346430478011	0.000525915805412406	-0.44126154496297	0.095584234181404	1.54502916476419E-05	1	-0.299991866604503	0.188204872637069	-0.430105096810817	0.103439699128459	-0.0562427525273048	0.621677306841064	-1.16630359512136	0.00138540860299874	-0.0652773881572724	0.592832417170473	-0.0501745613625091	0.887471625964288	Trypsin-like cysteine/serine peptidase domain-containing protein	turquoise
HORVU.MOREX.r3.3HG0309660	0.439934130725105	0.018122586115278	0.371963422582101	0.0496318231920095	0.0402915281332648	0.890747695471491	0.44541058904162	0.0155091358322114	0.30036219452168	0.118696155023451	-0.000256229044357336	1	-0.0819408361228542	0.702889631619271	0.0524842158359432	0.837921102412648	-0.0443897138767733	0.803792602450589	0.159784818943556	0.439942253663214	-0.060769546760949	0.756340315634625	-0.0934212497976147	0.727815731125548	Zinc finger CCCH domain protein	blue
HORVU.MOREX.r3.3HG0309700	0.144266192235157	0.739636437190076	0.00673341303351769	1	0.13717015783367	0.342606150799447	0.408263968297775	0.247598416852501	0.49815717251322	0.109298542557183	0.000483849157172057	1	0.0833725636553742	0.685159989210012	0.0610160861778207	0.805671559814734	0.595753307509928	0.0415343989143412	0.383518773157528	0.189538546594701	0.00189909440269236	1	0.449465183402393	0.0734205659561989	Receptor-like kinase	brown
HORVU.MOREX.r3.3HG0309760	-2.02336996974187	2.19246488581729E-06	-2.23706723388255	3.69366809153295E-07	-0.160552145971925	0.30457505678651	-0.960667326126977	0.00759174792652353	0.0295510378424637	0.951226632018651	0.000363929916859679	1	-0.179030624303921	0.385067025760725	-0.119500171908994	0.573244332138444	-0.0288873878980861	0.828784469412749	-0.619711327300998	0.0627100617322891	-0.0153429598424425	0.960084202624981	0.120388722583062	0.641546208732167	ROP-interactive CRIB motif protein	turquoise
HORVU.MOREX.r3.3HG0309780	-4.6074741935629	2.03647719545265E-06	-2.84469370958119	0.000125425470810365	-0.08297206105196	0.517090961452637	-1.83044465953237	0.00185473700383315	-0.346561448959776	0.266356876319614	0.000334319848561516	1	-0.799079182740018	0.0543152642694189	-0.171825103904764	0.432531946248449	-0.0155107125504958	0.903766132778934	-0.673382090758074	0.10619951196103	-0.0804732645461773	0.517300369183503	-0.0790924766376825	0.747135694801696	RING/U-box superfamily protein	turquoise
HORVU.MOREX.r3.3HG0309790	-0.593407154032056	0.129405576852534	-0.526311475215561	0.178207797253807	0.0696701678937078	0.645282135378958	-0.307753895487672	0.404538756009857	-0.148949390034314	0.647394547823847	0.00199742745815451	0.972321822695329	-0.0660434032913861	0.756014997508967	-0.491352058399872	0.121256033433833	0.0284200981410446	0.808004311525264	1.12934999873174	0.00799234286199324	0.0307463621149224	0.818914583482998	2.72358034710461	2.63020924412298E-07	Protein XRI1	brown
HORVU.MOREX.r3.3HG0309800	-0.374362492509269	0.0439184654727652	-0.193701882066747	0.342981116449565	0.0177860633899045	0.961287269183689	-0.215840321053083	0.262689759739396	0.197090976200423	0.329340874446108	-7.37189352918508E-05	1	-0.0502810058685201	0.838426933827362	-0.095232775835065	0.637110721894508	-0.103721419306428	0.405286934596375	-0.214937449992199	0.27071117528259	0.0109459729669479	0.992135768795616	0.156329869758291	0.471926237647794	Small ubiquitin-related modifier	blue
HORVU.MOREX.r3.3HG0309820	0.556783647296547	0.012732204662014	0.617856924929475	0.00575975398547376	0.0945796813655445	0.664045333025015	0.900030641285957	6.73268126314279E-05	0.292082989352209	0.195802233372888	3.37390995794356E-05	1	0.0378946365539877	0.887293391337588	0.136762768440951	0.481880900890665	-0.00969139581324719	0.973600578489435	-0.187399388845507	0.419752936232975	0.0220966555190852	0.960084202624981	-0.293581211589646	0.123847209574011	Small ubiquitin-related modifier	yellow
HORVU.MOREX.r3.3HG0309880	0.276787092511934	0.54480784683605	-0.00646812835897062	1	-0.0291131259691994	0.818811567437645	1.84635252451546	0.00397978132158366	0.4067686176886	0.209291951922145	0.000866064676743807	1	0.0121780703287473	0.964012506333578	0.181005298080622	0.408636228917814	-0.0822726464545867	0.551738561451914	1.18552761398194	0.0335369780755962	0.607629824808663	0.126430926854399	-0.00385560334254003	1	Amino acid-ligase	greenyellow
HORVU.MOREX.r3.3HG0309890	-0.270886768108249	0.491804319383094	-1.05342752823031	0.0146380823483473	-0.0569604386544452	0.736860005041741	-1.42500159325551	0.00173484955170095	-0.590479712246696	0.0683017464657168	-0.000947506540410245	1	-0.234701051972327	0.288935144713366	-0.379177155393228	0.170553669619665	0.00727190085353163	0.972708701550097	-0.0662260970794066	0.855708283486171	-0.0276812378934714	0.842122918872938	0.200400930267725	0.375305528938007	Protein CPR-5	yellow
HORVU.MOREX.r3.3HG0309900	-1.21662912544388	0.0344741708015377	-1.59452331516258	0.010951000691545	-0.0296470809108781	NA	-0.0837566804101577	0.854824683633437	-0.195440406651233	0.532145037538761	8.25038926421761E-05	1	-0.382675355545882	0.157608080105082	-0.5815888115636	0.0900845598830578	-0.22833589541295	0.272471023361389	-0.0921238067875301	0.780143334693005	0.0281210362040034	0.817351089988671	-0.242913447854642	0.365947733594549	ROP-interactive CRIB motif protein	lightyellow
HORVU.MOREX.r3.3HG0309940	0.679087739634339	0.000832617801935619	0.546505194574726	0.00773129694040305	0.0606097352491662	0.813145614932816	0.403312467639359	0.0498272808035241	0.0976924971552504	0.716201950569035	-0.000208856316489723	1	0.038628559463385	0.884391022290361	0.196620537344355	0.276953790184498	0.0219954782174259	0.924806699502262	0.113922986156378	0.641876170898232	-0.0192480621969183	0.97161029245091	-0.204868303873767	0.326213272726419	RING/U-box superfamily protein	blue
HORVU.MOREX.r3.3HG0309960	0.925270106216331	0.073020529479571	0.649691510961701	0.168327669233892	0.00922291834728589	0.949100488166779	6.05180625615157	4.90614898538898E-07	1.3237963267783	0.0159541472838081	-0.00389058129958461	1	0.0600616221665431	0.73726326545042	0.265565056262261	0.249569811603884	0.0461272611327296	0.719260850590601	0.264108413244641	0.399493273639852	0.000523368375904884	1	-0.0729710975835519	0.762294705495538	RING/U-box superfamily protein	blue
HORVU.MOREX.r3.3HG0310020	-0.453130098163565	0.321770896720251	-0.450145302603221	0.322200551319014	-0.0795259132686828	0.481410613316606	-0.500743399945101	0.134433616098284	-0.255976400041767	0.38073084697367	5.4475839997237E-05	1	-0.00029541733431724	1	0.316645214875956	0.191883889165801	0.0152613474908155	0.931805833443193	0.161073999886811	0.606593361933612	0.0400536043750737	0.726138240711594	0.134567666608162	0.560007875573321	Protein ROOT HAIR DEFECTIVE 3 homolog	lightyellow
HORVU.MOREX.r3.3HG0310070	0.197232756001218	0.483648385523738	0.714403468439142	0.00362864646118196	0.182897661740755	0.308774468260336	0.121874162666301	0.657284243020709	-0.0329114584186901	0.931654266892283	9.84763440973813E-05	1	0.119141786087268	0.562299219768062	0.11911550994745	0.557983444781737	0.253948095127956	0.0429156045238783	-0.325720558801004	0.151381457981072	0.00936183858931534	0.992292684594579	-0.125819242567908	0.634779544069029	RING/U-box superfamily protein	yellow
HORVU.MOREX.r3.3HG0310090	1.1352490464737	0.0301830469574619	1.14107954382859	0.0286710059549049	0.0354949233847139	0.763142421060618	4.10743127156311	1.9873372483875E-06	0.394597950504841	0.22120005934434	-0.00037091490612449	1	0.1186013452473	0.517099363616898	0.222001398790916	0.332755803722739	0.040396287769225	0.715546508235191	-0.00568494346265158	1	-0.00432858613098044	0.996407278286983	-0.380912562771005	0.183301201462367	RING/U-box superfamily protein	blue
HORVU.MOREX.r3.3HG0310110	-0.489780204885116	0.133691111041782	-1.14257701210689	0.00117151318609516	-0.00762903677717888	0.984180096756385	-0.821042182658284	0.0125661535368483	-0.469898841555987	0.095026610797119	-0.000307634573205898	1	-0.326259675178162	0.182601693979135	-0.309014279695713	0.197862058040686	0.0409012368042772	0.734016835906465	0.556595999322756	0.0552977950259015	-0.027828344997278	0.882095776010598	0.326018238708334	0.136487576008902	lysine ketoglutarate reductase trans-splicing-like protein, putative (DUF707)	yellow
HORVU.MOREX.r3.3HG0310140	-1.75017944961106	3.52730229426699E-05	-1.50090008063802	0.0002578564617343	-0.167424315769588	0.272691939875838	-1.17077850965194	0.00239193039132331	-0.649743120765667	0.0463027340111634	-0.000179622310819528	1	-0.87257481525054	0.0300928896175438	-1.54258867506363	0.00065854309875236	-0.0797416535523265	0.422277902443358	-1.17895464527697	0.00540513082184176	-0.0429228641552975	0.727788188588553	-0.0756466057259251	0.793741154575949	Alpha/beta hydrolase	turquoise
HORVU.MOREX.r3.3HG0310150	0.261050049694116	0.559232792170376	0.249715379160661	0.580113751200488	-0.0572290860062727	0.630458518003526	-0.280250482593092	0.480122314422894	-0.0672617296631332	0.858908697431887	-0.000731374166063797	1	-0.0156982721169341	0.951488389430995	0.0377541672895949	0.894559923048573	-0.037295481420449	0.716590457074458	-0.0192567661334279	0.970110649620531	-0.00756511244772208	0.983236496584794	-0.139859414114454	0.538861181836975	Auxin efflux carrier component	turquoise
HORVU.MOREX.r3.3HG0310210	0.124308940377479	0.37236625684038	-0.0252475407834543	0.894901488965363	-0.102874994379779	0.5869969548054	0.301936597903108	0.0146740798497212	0.0252412827990307	0.911595541538296	2.06730845604069E-05	1	0.0447181132835992	0.830569486368588	-0.00888784628103057	0.986506320527315	-0.0825631176102281	0.544371320797371	-0.191197017191747	0.169083191252774	0.126116038369368	0.335452739556812	0.0157038177256219	0.968570314559846	Acyl-[acyl-carrier-protein] desaturase	magenta
HORVU.MOREX.r3.3HG0310240	-0.237119400269475	0.340558129085433	-0.135675505699738	0.622636082517046	-0.0303685941121296	0.922073872233285	0.175222904683179	0.467764222521189	-0.135159331887237	0.606643397899572	-7.68870948602602E-05	1	0.159832746282957	0.417239354567301	0.0483544724436855	0.860303079917115	0.0558649419918338	0.672495870520959	0.580508762529918	0.02229661316452	0.0699533036895083	0.592404280773091	0.410668678031489	0.0439949312923718	F-box domain containing protein	magenta
HORVU.MOREX.r3.3HG0310270	-0.171366079365296	0.702782931977012	-0.490404230026681	0.235906425333236	-0.00882144454807764	0.972925582685205	-0.289375985061166	0.437131021233141	-0.0820020342052295	0.826793939338843	-0.000130237227630652	1	0.00951557916019863	0.976382904692066	-0.00538279056489231	0.997421623765032	-0.00681105071536964	0.968959988875403	0.0244133534957655	0.956084360962776	0.0126914854579963	0.950960356575386	0.045528966727556	0.867355595298872	F-box family protein	magenta
HORVU.MOREX.r3.3HG0310280	-1.22219603968415	0.000480626509806509	-1.01561146718471	0.00311448147816682	-0.205332442583839	0.200083900154099	-1.22028766675319	0.000528759452950136	-1.38147025977737	0.000501386019882001	6.82868821561673E-05	1	-0.12110439760687	0.551970308732505	-0.218222756103201	0.315514542335356	-0.00690488573778386	0.976871400336632	0.112071697486604	0.723584370855301	0.0502760846311659	0.692182228149899	0.148276798415802	0.548992337825319	CBS domain containing protein	turquoise
HORVU.MOREX.r3.3HG0310310	0.233074571533827	0.428542904655843	0.529336099081442	0.0488723357077111	0.0521964097920237	0.829466062653194	-0.0231065167658989	0.972622703992466	-0.0660958421049294	0.842885912565043	-0.0013436130340539	1	0	1	0	1	0.0153809120623573	0.930711330786821	-0.060005737904234	0.858310286922629	-0.0362147239341415	0.853520092707625	-0.243629949058672	0.25824720714029	Endoplasmic reticulum-Golgi intermediate compartment protein 3	grey60
HORVU.MOREX.r3.3HG0310380	-0.485030594757857	0.166269514954708	-1.19514539206836	0.00215642040329701	-0.294802782219359	0.112558664265796	-0.802074872015351	0.0226388856200888	-0.479362930472782	0.103906960578059	-0.000471033112736322	1	-0.226341532972879	0.294063848091622	-0.327010068486502	0.191257849503915	-0.354920106917549	0.0720871427254881	-0.0780969457872874	0.821168960492172	0.0110280888646597	0.981636748812569	-0.0434118891125678	0.901565322119149	10 kDa chaperonin	turquoise
HORVU.MOREX.r3.3HG0310390	0.494582869805169	0.0131134087234938	0.299506542122619	0.157521556552389	0.109758955504565	0.60971696694527	0.271940534400898	0.196938256238233	0.375482531518443	0.0617816693252443	-0.000226303237606929	1	-0.0457004465765157	0.858328770902002	0.0551179022603729	0.82914239736697	-0.0303212487574926	0.881316205384028	-0.0372251371654948	0.904055900601855	-0.0268969376041022	0.944624452261288	-0.125918755472388	0.611857778105576	Transcription and mRNA export factor SUS1	turquoise
HORVU.MOREX.r3.3HG0310400	-0.0933002097285788	0.849795742183673	-0.0757444123748693	0.885455170033692	-0.0149770671492288	0.940623293137733	-0.444356888135943	0.243273833588541	-0.132221243388271	0.69074473514129	-0.000304937568548827	1	-0.333572135224411	0.198838840614386	-0.191212400047314	0.399342215701417	0.0250776800287005	0.824905559780575	0.297032090602711	0.330395196181963	-0.0099283927303411	0.977331205425324	2.31585156733523	0.000123311280896286	23S rRNA (uracil(747)-C(5))-methyltransferase RlmC	brown
HORVU.MOREX.r3.3HG0310440	-0.514799484787984	0.0488766108459061	-0.133308693830447	0.664340332906056	-0.148949870411062	0.419424253230152	-0.0955774600998134	0.747944563911608	0.212757508982353	0.395824958374317	-6.97523003740645E-05	1	-0.151719513588352	0.437330332947203	-0.193818846623541	0.307323973707202	-0.142091842705364	0.183445421896796	-0.382407683458972	0.106650435385652	0.0338558920553791	0.88625411291928	-0.0464647440729414	0.900955953700672	4-sulfomuconolactone hydrolase	turquoise
HORVU.MOREX.r3.3HG0310450	-0.190274472752034	0.332763497705651	-0.43933189487279	0.0162874052958482	0.145373299306595	0.45615561842675	-0.616660032734212	0.000422053325980382	-0.221451012016215	0.234135697782476	-0.000919435717089484	0.938030157048466	-0.0119238147563162	0.972638268421979	0.0170714473870738	0.965154930069311	-0.0154350412498939	0.9554088544792	0.104202307885207	0.645547904772715	-0.0973906137434499	0.504543353064643	0.182800363124107	0.361181362913262	Dynamin, putative	grey
HORVU.MOREX.r3.3HG0310460	0.727007373756371	0.126364068529204	-0.0337637686250914	0.960885044623458	0.167845064035601	0.286984998051647	3.92779496898544	0.000105163873018537	0.400690137615012	0.202204670771613	3.51452795144014	0.00917114087431432	0.40700360341396	0.132013976109413	0.359372625016872	0.164123383366417	5.35649528828509	1.86046211591696E-06	2.07805382569001	0.0054157394419811	-0.0233663112815805	0.857982679591998	0.579287991430855	0.108830289571575	Glycosyltransferase	brown
HORVU.MOREX.r3.3HG0310480	2.35321722138284	0.00606572397705124	0	1	1.12686508730438	0.0760107069164277	0.363952541616651	0.311105768777175	0	1	0.054468301270965	0.723077120382206	0.0970140764474266	0.404544045940968	0.0150525327534234	0.949907567941798	3.15358027572672	0.0254263006976957	6.42929882353683	0.000766335188327457	-0.00556796379326587	0.991455033449316	5.89241432641436	0.00217590138695843	Glycosyltransferase	brown
HORVU.MOREX.r3.3HG0310500	1.95734120679738	0.011891275341452	-0.0401904572790186	0.940083714475954	1.27160327346407	0.0760107069164277	0.0812917356592868	0.848278319185812	-0.129681063983244	0.588193643187994	0.0237064043251598	0.87341852295803	0.151057123844995	0.294929162574946	-0.0130735030276693	0.96327478003624	5.42108897351036	0.00191090751518053	6.98801503578821	3.42010734533049E-05	0.026493241762101	0.849888253004849	6.78961462975409	8.45023879895989E-05	Glycosyltransferase	brown
HORVU.MOREX.r3.3HG0310510	-0.418554674763463	0.118747254388389	-0.48434746605404	0.06912144285971	-0.0772720505121514	0.729100064817011	-0.490879484409304	0.0537536584268879	-0.0266764816352896	0.951226632018651	6.7485241542325E-05	1	-0.181119937606139	0.357315187687071	-0.0881447094056184	0.693247185281101	-0.00993766456388964	0.971990557000654	0.189932134951483	0.470139529596275	0.0160416642922113	0.972365564079799	0.27978314138033	0.1759514371845	RNA-binding protein	blue
HORVU.MOREX.r3.3HG0310540	0.367228699101816	0.115208370131784	0.404783189605734	0.0793118577993378	0.150965268009828	0.43136789351334	0.528102670742433	0.0161334795925685	0.711706472362839	0.00148920704055127	0.000633001385542732	1	0.0454995241704083	0.8597953537724	0.13642804174976	0.476447429114021	-0.026095356004802	0.901991731042134	-0.151785838584928	0.534386321559829	-0.0450276948754491	0.831219757639409	-0.061960239871029	0.853637386419099	Mannosyl-oligosaccharide glucosidase	black
HORVU.MOREX.r3.3HG0310550	0.392858113033421	0.250130571289415	-0.00670270120988373	1	-0.00482464215772737	0.990999581711941	0.034544340630157	0.940542451161152	-0.00344637642191179	1	-0.000324625664961025	1	-0.234055591366524	0.284218253767703	-0.166206234417295	0.433207535176113	-0.0424732622566107	0.705818511020905	-0.165513227264741	0.584447137155304	-0.0280105610302455	0.870240666272763	0.0151106543374679	0.981472900205346	Exostosin-like	purple
HORVU.MOREX.r3.3HG0310580	0.816217021169795	0.0811492354894914	0.96531435125227	0.0468314974286996	0.115163828686373	0.367947634760603	3.64795703038443	0.000136648504278849	1.6868108849009	0.00764765531149173	0.000930283809364311	1	0.0348853556327718	0.874813952260259	0.367363439999106	0.186424599907892	0.0102266654880595	0.944935401034723	-0.0556654785985261	0.883123271734051	-0.0574106328483256	0.596475619740877	-0.0610541720143723	0.820029464824453	Transcription initiation factor IIB	red
HORVU.MOREX.r3.3HG0310640	1.95223887643743	0.00670734955079796	1.90453825105146	0.0052396015037859	0.118613045793294	0.374075357292778	3.92353166893305	0.000234823532747557	0.0661827844392612	0.843666182847131	-0.0235491642796298	0.833913597259046	0.150126552221867	0.395340944121444	0.220243197976334	0.310678557931485	0.0207207144955227	0.881316205384028	0.00564812085816201	1	0.0023145536633035	1	-0.210210314288525	0.39368838319228	Sulfotransferase	blue
HORVU.MOREX.r3.3HG0310660	-0.103878115557189	0.727161646438594	0.202394548351815	0.452149999039754	0.0859849839099146	0.697909187874523	0.384909811633916	0.103851978553487	0.386279069167289	0.0889903502875068	0.000903967722040209	0.959075702765374	0.326785832598303	0.118577927204693	0.18971039954287	0.318248763391644	0.101023309246839	0.363184721301758	-0.146759077243204	0.567682137766537	0.0407458680215012	0.848905386444529	0.0848421982118142	0.778720658931051	Exocyst complex component, putative	yellow
HORVU.MOREX.r3.3HG0310680	-0.154115601554464	0.540295296451654	0.0795303113610918	0.779803044601711	0.0988115608466329	0.649868539890884	-0.11480949505443	0.650811178563238	0.308450656155395	0.152572217122621	-1.46318970674687E-06	1	0.118815706777147	0.558246175730185	0.0960628913395119	0.650543055981713	0.0291091419428219	0.88386509131692	0.113232728069921	0.656506366163379	0.00115032802628695	1	0.0768636439674128	0.80159941264909	Mitochondrial import receptor subunit TOM20	salmon
HORVU.MOREX.r3.3HG0310690	-1.54874839588923	1.57521784872332E-07	-1.55161211914854	2.08767639316909E-07	-0.164532624541887	0.348046391451385	-1.20044676994837	2.93936603888041E-05	-0.845797563573162	0.00323539612500808	-0.000228450747773158	1	-0.346843753739715	0.133828726947858	-0.761100651017228	0.0169417136462712	-0.0408129126621518	0.774439249733478	-0.209347235827669	0.430405477703174	-0.0148094716683295	0.975899981660155	0.28138702778091	0.179786095257862	MYND type zinc finger protein	turquoise
HORVU.MOREX.r3.3HG0310750	-2.37812155943494	3.80977957703589E-05	-2.04724842073099	0.000152231547438722	-0.0445929104549932	0.765505950551222	-2.31201883916551	3.01693174400858E-05	-0.359350541524373	0.24602426107928	-0.000376037898254272	1	-0.244174303798036	0.281754165399755	-0.311064289314274	0.231199708201937	-0.0216810801369491	0.857869183215567	-0.769135338783516	0.0535025140826291	-0.031363991884734	0.797710219852594	0.080072790386733	0.759188902956448	Serine/arginine repetitive matrix protein 2, putative	turquoise
HORVU.MOREX.r3.3HG0310780	-1.62018504741664	0.000151945479467501	-1.92666752418845	2.15825581189202E-05	-0.10864566245734	0.488682076140524	-1.7010232623341	3.162342073311E-05	-1.50724949014665	0.000490234461846552	-0.000388767430944637	1	-0.317469184974569	0.19863031427143	-1.24876926289568	0.00673235326570658	-0.0262664468432999	0.845844773132796	-0.0712247475301126	0.841625642415159	-0.0881158902313331	0.453418563246733	0.433117877376665	0.0822980908739073	Squamosa promoter-binding protein	turquoise
HORVU.MOREX.r3.3HG0310800	-0.753705634044596	0.112813447204667	-0.59664823152925	0.193030290123663	0.0441884030040401	0.711506300591542	-0.833142119873982	0.07011019156254	-0.869090859610271	0.0449014799897812	3.98293199987943E-05	1	-0.0289819657124335	0.894995919196029	-0.0178908898860858	0.962021915397269	-0.0298343179165173	0.790035711960042	-0.396736570212911	0.236576370879604	0.00785601310323249	0.982064115297624	-0.108961739804515	0.635656101084748	ENTH/VHS family protein	darkgrey
HORVU.MOREX.r3.3HG0310810	-0.522770514875442	0.192039911806978	-0.781853007527937	0.0619924079716938	0.0687266542603309	0.63898587182732	-1.52250436372597	0.00135310066473924	-1.12617946554758	0.011251674138131	-0.000217723837835685	1	0.0373576242461385	0.871570942444511	0.203639544598807	0.375704675570549	0.0054556331453197	0.976871400336632	-0.19251217648535	0.529651252895586	0.00195109948477485	1	-0.115704041093638	0.636431212113534	LPS-assembly protein LptD	darkgrey
HORVU.MOREX.r3.3HG0310880	-0.688890285714202	0.0329716704589795	-0.602576863667761	0.0618701752043102	-0.11097224665424	0.511714441753487	-0.561550912713541	0.0716436680417248	-0.193684999731328	0.513912119473314	-3.29199242270673E-05	1	-0.55206790215005	0.0695917252487101	-0.881336004880462	0.0199740149643462	-0.115709981514798	0.269486871096851	-0.603233331023062	0.0412576401432864	-0.0330414389552646	0.845141055471334	-0.051394375368991	0.881332492388729	Rhodanese-like domain-containing protein 4, chloroplastic	turquoise
HORVU.MOREX.r3.3HG0310920	-1.85360297215583	2.16238762989564E-07	-1.41064837151029	4.32544909414429E-05	-0.135662389319025	0.407943006229783	-0.794086228725686	0.0125577700523282	-0.446395928174889	0.1066333768094	-6.06948737163849E-05	1	0.0158419693868179	0.959224743776271	0.00554781605669033	0.997421623765032	0.0143319317506674	0.941292449246924	-0.430843830403735	0.119061248134508	-0.0166625225267204	0.962648549459175	0.122199771802394	0.645786968823372	Histidine kinase	turquoise
HORVU.MOREX.r3.3HG0310930	-0.0227684364262023	0.963054872626539	-0.300834276217489	0.368788214615824	0.00912486533312516	0.979910883492017	-0.266268532554607	0.393828220487781	-0.248461789526991	0.377654232038405	-0.000510908027651865	1	-0.754594597670649	0.0328210109190234	-0.0634858375468825	0.795095179487379	-0.0700472938749986	0.487907315471622	-0.0851750245722484	0.795297516403346	-0.06300982435034	0.6038635960687	-0.340148652184484	0.117485834220649	Calmodulin-binding transcription activator	purple
HORVU.MOREX.r3.3HG0310940	-1.0539385477472	0.000539318953702719	-1.53282509768334	2.73188399095774E-06	-0.21255425905742	0.197958336464873	-0.626918693487835	0.0300136603692605	-0.287852135853684	0.280975073346996	0.000139354306112567	1	-0.221964280108659	0.286013712821388	-0.354581269161179	0.140430025433283	-0.00210074895835617	1	-0.000978413456479972	1	-0.0489968836055055	0.730725508062579	0.0196582738928888	0.971650385742211	CBS domain containing protein	turquoise
HORVU.MOREX.r3.3HG0311070	0.519509512590999	0.0315740805598003	0.695761713620418	0.00381159049548478	0.0250293511980578	0.936902537317012	0.997321682499656	4.33910717946293E-05	0.333678477131754	0.151869412671139	0.00101553523820955	0.938030157048466	0.143102431124444	0.468711110371837	0.00992045821655688	0.988380423774507	0.0275716809621239	0.885075136037869	0.00180804391802188	1	0.0489438710592665	0.787022022192122	-0.0947462985874813	0.746931234912455	Protein HASTY 1	saddlebrown
HORVU.MOREX.r3.3HG0311140	-1.0745677714643	0.0152808184586564	-1.79493808964067	0.000399787687720551	-0.0864686638454052	0.513871057748799	-1.12340673658555	0.0114520455127488	-1.46791893857345	0.00426363813652648	-5.13005139172967E-05	1	-0.0608301718564645	0.770178120760865	-0.01704037395341	0.965548602023606	0.0319688941091036	0.762919072854746	0.160101075884941	0.611451226963579	0.0347488340394334	0.776399795275246	0.091714938821049	0.717174213682812	Transmembrane protein, putative	turquoise
HORVU.MOREX.r3.3HG0311400	-1.12945073417471	0.00184961398842413	-1.07521146536584	0.00301349970790078	-0.158993118103129	0.304605966404753	-0.909725148185668	0.00921010915231267	-0.658705804717031	0.0374520356628812	-0.000114704032450288	1	-0.672253391997385	0.0512846050268549	-0.646038019480465	0.060426664219431	-0.0890610735666397	0.374625175507462	-0.891768038110001	0.0111739815710987	-0.00898903981187685	0.985986403928599	-0.088651190439056	0.756508271476848	Photosystem II 22 kDa, chloroplastic	turquoise
HORVU.MOREX.r3.3HG0311410	0.238949964371318	0.289059875343826	0.636220314931391	0.00210688489129942	-0.0710465911989356	0.765594501041112	0.554073163361578	0.00708676000635063	0.107856372007142	0.6813740802847	4.81362367847301E-05	1	0.100831153887206	0.630213684069873	-0.00352728758036507	1	0.0563290695314189	0.707748210210377	-0.264195044612512	0.202630549671224	-0.0189634482877186	0.972782821217333	-0.419874590298968	0.0149906786787406	F box protein	darkturquoise
HORVU.MOREX.r3.3HG0311420	-0.74593396502547	0.017443946374401	-0.787931203853152	0.0126684113955596	-0.147389018353211	0.371766799535806	-0.908567691188116	0.00421016899628938	-0.348261210262207	0.200788243347307	-0.000134950836555412	1	-0.824300877153375	0.0205736004682497	-1.15841572488037	0.00278619429648981	-0.0805399029709693	0.428122178216597	-0.567663250815398	0.0462105504166535	-0.00702140084383491	0.994729305319615	-0.16375184724462	0.498715834690928	50S ribosomal protein L27	turquoise
HORVU.MOREX.r3.3HG0311430	-0.0351942462787301	0.94908235405614	0.180700968436536	0.675342266876309	-0.000212145007474484	1	-0.504877007793374	0.179966639346387	-0.472497896370525	0.139359049030356	-0.000227569415375538	1	-0.0848289408211605	0.668488434603217	-0.00788622803150856	0.993062456155263	0.0037116049630645	0.989412642258416	-1.13232581138662	0.0205323123509602	-0.0204779952405829	0.90430854921938	-0.0915715366861938	0.723498670621736	50S ribosomal protein L27, chloroplastic	blue
HORVU.MOREX.r3.3HG0311460	-0.626755392843781	0.0200318265283364	-0.75697007197821	0.00553017479210767	-0.0258498219400368	0.931562946532312	-0.671462185796545	0.00955506095373982	-0.48047245931611	0.0477888205438064	3.0097806542344E-05	1	-0.126527748241756	0.53464197813836	-0.363555001213417	0.111221991141637	0.0458987536028577	0.748366713111642	-0.299880059944678	0.228780897052716	-0.0275208236087117	0.908887964487301	0.243175019283249	0.25415708676405	TCP transcription factor	yellow
HORVU.MOREX.r3.3HG0311470	0.788519769212364	0.000394510340170558	0.241337028288158	0.330850545639655	0.133336179520979	0.504043317355913	0.0262608265285892	0.941149055712825	0.0583424419544202	0.856986316312333	-0.000163451446689115	1	-0.0825568385413862	0.710607337465778	0.124300038556758	0.531228500977613	0.0112689974229278	0.96896149446407	0.404276735603303	0.056007319247571	-0.0343284308221708	0.893384176101535	0.138476063833687	0.582260413437805	GYF domain-containing protein	tan
HORVU.MOREX.r3.3HG0311510	0.0632349969296042	0.819875261810275	0.11940617497737	0.643266457160981	0.0632923493189085	0.802631863997102	-0.197035097106765	0.37725955759512	0.169402358421784	0.471752368173211	-0.000216076262623679	1	0.0442112907519746	0.86413958852779	0.0413339477617562	0.885041998846632	0.00829836878686302	0.980241617831029	-0.089575916501937	0.731985393517421	0.0669245208229916	0.68343861113698	0.141831424595831	0.559491028251051	Dek protein	pink
HORVU.MOREX.r3.3HG0311580	0.488226979817868	0.0461511803656419	0.393937164335682	0.11641158224442	0.179213482662928	0.32283120284315	0.495309147410682	0.0403600660179269	0.237705550551162	0.336388959969876	-0.000117293534350381	1	0.0634269245001805	0.787915163346	0.109687728505304	0.595588366348892	-0.0355905545884153	0.835091912182567	0.0416483370538952	0.9036587070131	0.0312954531697694	0.903932432938344	-0.0459314493591861	0.901692018602786	Regulation of nuclear pre-mRNA domain-containing protein 1B	yellow
HORVU.MOREX.r3.3HG0311600	3.02553207906638	0.00279344014994866	0.118736012706092	0.774981444068593	2.18434065326529	0.0346534761101756	-0.00815122026243909	0.996434048497536	-0.298055123046897	0.202367654662565	0.0262354976341221	0.87341852295803	0.116228738849446	0.361143636052177	0.00327562386246496	0.999540361127467	5.48522527277436	0.00302505242881323	8.63630018781532	3.99285939076988E-06	0.0158021349437577	0.933441015273271	7.9538480691345	2.64630658029533E-05	Glutathione S-transferase	brown
HORVU.MOREX.r3.3HG0311610	38.934644007877	5.11595519022563E-37	0	1	38.7431710395131	1.08088524934676E-36	0.189204108007378	0.552522366938109	-32.6059894116215	5.14021197468547E-24	0.0701393679683614	0.697094947849724	0.0670036899818598	0.475242315476772	-32.1329880135792	3.82141787160909E-23	2.04779188016109	0.0483738802999523	5.67160949583656	0.00279229599665229	0.00101974500394033	1	4.39298362980131	0.00876176523192445	Glutathione S-transferase	brown
HORVU.MOREX.r3.3HG0311630	-0.313460567759972	0.388472620610168	0.0747771182281272	0.870881028607637	0.00858803812208931	0.97924100982085	-0.408913407278668	0.220622665403887	-0.408923893422106	0.161938779451559	-0.000137616445370896	1	0.0467418901150821	0.843937203177657	0.0937169335218586	0.673138898976856	0.0167592224238659	0.916689280404201	-0.260861538373536	0.360454025262106	-0.0182479253508208	0.941514718441072	-0.00739200330610633	0.997906214232022	Metacaspase-1	turquoise
HORVU.MOREX.r3.3HG0311640	-1.24484534446173	0.0165361339646018	-1.27191632500179	0.0148725192589985	-0.0146232352283269	0.944961171915315	-1.60718940862562	0.00217129488063088	-0.793428981148576	0.0390886811953382	0.000212183608406425	1	-0.0523835766037828	0.806788721080301	0.0168589218688364	0.965862936008441	0.0410698237665638	0.681377306887977	0.0861572917972235	0.803992659477737	-0.0401298412619262	0.716456158611112	0.274996178573984	0.235779108843274	Disease resistance family protein	yellow
HORVU.MOREX.r3.3HG0311650	2.96758877275459	0.000322224234329975	0.152033516995758	0.758760209045456	0.512356722228733	0.136304327775562	0.172442041783305	0.688570533085386	-0.657557787789531	0.0807776782951826	0.014949153458441	0.762735262232081	0.584051585411958	0.0815154757751116	0.118841076198508	0.555426652553267	5.65440996422888	1.17984847102804E-07	6.77593357061156	4.83661766515765E-11	0.511908918292347	0.155709494052874	5.93708463152777	1.68970976630838E-08	Glutathione S-transferase	brown
HORVU.MOREX.r3.3HG0311690	0.658395055445856	0.00276935112670372	0.438157624130771	0.0515173878688482	-0.0655031213035928	0.788194925525599	0.311416946867057	0.165687155458589	0.206068196775662	0.383864214287431	-0.000145834932738888	1	0.0154021427987696	0.964012506333578	0.138906554992365	0.469762470038484	-0.0578388781521644	0.686854333900715	0.36245893343836	0.0826569875875613	0.11352463200633	0.370308513808221	-0.239253953706908	0.239047438039519	Fatty acid oxidation complex subunit alpha	blue
HORVU.MOREX.r3.3HG0311730	-1.28988442487029	1.22576735364565E-06	-0.639868260357778	0.0118064939092032	-0.161370609158785	0.375245354426549	-0.278715027905144	0.277738433402239	-0.152111331452283	0.584029787026306	0.000144170769683962	1	-0.0519241442473174	0.837526754048646	-0.179623365170984	0.35642478955978	0.00203283737247238	1	-0.60419881391096	0.0130030011888751	-0.0376171712717865	0.85794459601397	-0.0740263127278166	0.81773368312711	S-acyltransferase	turquoise
HORVU.MOREX.r3.3HG0311740	-0.00145227981342316	1	-0.449018318085601	0.170934297062047	-0.194928850415408	0.221751243482136	-0.417890123097725	0.179551438877456	-0.55745649165586	0.0555997725075578	-0.00044311639974862	1	-0.128140580795978	0.525485137996802	-0.0572688506277576	0.821245022710277	-0.0954727492247388	0.344375712164442	0.286870143232696	0.294266053203678	0.0330341292343647	0.845685745616847	-0.0837809883570462	0.777236883038325	NAC domain protein	blue
HORVU.MOREX.r3.3HG0311760	-0.818524986849906	8.43451249105594E-05	-0.804420103747846	0.000116174902424477	-0.396249867883355	0.0112613399529021	-0.371607747726938	0.0732797663615394	-0.162907871414783	0.490010980928076	0.000600133739170853	1	-0.0595418273738338	0.802008588318739	-0.249575729758612	0.16427005851817	0.071576459130057	0.597907812954337	-0.131861842223625	0.574929930055651	0.00493192341366852	1	0.106573784269895	0.692004663400927	YGL010w-like protein	magenta
HORVU.MOREX.r3.3HG0311790	0.528485438018238	0.12688815087601	0.0751818307475944	0.870266320048411	0.0422986254865601	0.8342658554238	-0.172042617963135	0.633865500998165	-0.26966609390109	0.355709978153116	-6.24059771141988E-05	1	-0.464757297880606	0.117926870593447	-0.165768911106039	0.439352799930847	-0.0139152952037098	0.934905165655343	1.09372824437562	0.00450237734392555	0.0200499842320484	0.918857727717029	1.12634141226881	0.00426692904867419	Kinase family protein	brown
HORVU.MOREX.r3.3HG0311810	0.391048877739102	0.0365272223230524	0.319031597161292	0.0971858137143855	0.138284442449351	0.490655298609603	0.168600965679029	0.406527457468251	0.187612018020847	0.365467828178609	-0.00141764558015731	0.751437157076515	-0.122087942524032	0.528345614109371	0.135002905856411	0.460722091052449	-0.0689534015063162	0.634055473769522	0.252512015976735	0.180736148682566	0.0131222697736871	0.98736386442502	-0.0344073678600739	0.930124153829193	Ubiquitin-conjugating enzyme E2, putative	turquoise
HORVU.MOREX.r3.3HG0311850	0.288995192860006	0.435993776589328	0.054896608178477	0.911467224721866	-0.0335926351123509	0.873495690986447	0.00297168448726745	1	-0.081929571184704	0.825749987906823	0.000104118448898148	1	0.0486614217901347	0.835712506997519	-0.122556018738813	0.569502929546153	0.0250605814099971	0.84640803818975	-0.0632061219630683	0.863347877830769	0.0146632993930883	0.94913803125773	0.00693373786879682	0.997240006376096	UDP-galactose transporter 1	magenta
HORVU.MOREX.r3.3HG0312000	-0.0515112060955483	0.87330808442775	0.278648706064973	0.262280010495756	-0.0996063855287692	0.638565236718355	0.230642390633266	0.344901768735742	-0.000232235730069615	1	-0.00014466482719899	1	-0.0891670257496815	0.680646650516002	-0.0458929234894914	0.867966455507501	-0.0310869479369237	0.868659514393017	-0.312758705319987	0.160649709363337	-0.0343822752841008	0.890409560333409	-0.228773409376984	0.275997978937548	RING/U-box superfamily protein	blue
HORVU.MOREX.r3.3HG0312010	0.539837179734194	0.00625321310283334	0.548693545289124	0.00559352287792291	0.0678644609928081	0.781913842083852	0.706406879726077	0.000341714354977291	0.457528677569286	0.0212081400261204	0.000903261663488101	0.939893751332565	0.244237920760597	0.188204872637069	0.212646927938826	0.22778953239328	0.146080983282373	0.181908905209671	0.238882947321041	0.239255923304116	0.0645966280528882	0.711069761524435	0.253052016626738	0.178679929599331	Transaldolase	yellow
HORVU.MOREX.r3.3HG0312020	-1.12885257690555	0.00167656105501799	-0.965572874283324	0.00618333519926898	-0.109145971125257	0.504043317355913	-0.591077176457568	0.0726637666765344	-0.029116673102478	0.952474574547506	0.000214711327011428	1	-0.144879316674175	0.470176175007066	-0.135867556746262	0.518664929297197	-0.0524204374876945	0.61335481334608	-1.1073481595894	0.00423747099092147	-0.0371228978085261	0.794358055057501	-0.0802316967395397	0.783816564613597	glycosyltransferase family exostosin protein	turquoise
HORVU.MOREX.r3.3HG0312030	0.139242991929829	0.647987652485054	0.182593603370427	0.53609108869009	-0.00162114697528575	1	-0.178014705252305	0.516861730247717	-0.434833172777611	0.0704914737973883	-0.000201364337028777	1	0.0649975975121611	0.779745058582308	0.0411086204305727	0.887207363855061	0.0123180417475099	0.959877882441037	0.203127603608126	0.424105625601806	0.0279087779821485	0.909874578932417	-0.0813521733419878	0.793741154575949	RING/U-box superfamily protein	blue
HORVU.MOREX.r3.3HG0312050	-0.678766085317937	0.000185903771051632	-0.324183668417531	0.0862454846887185	-0.19701349817203	0.282793148763092	-0.351685997008115	0.0548821826901815	-0.331390201524429	0.0749850362710977	-7.54997903397439E-05	1	-0.159335911811862	0.386536268135139	-0.158979058968367	0.369478993546036	-0.102418320702582	0.410392513960027	-0.450021632805194	0.0113205025870133	-0.0884492812086385	0.559119905917942	-0.282520706744282	0.100324431725809	glycosyltransferase family exostosin protein	turquoise
HORVU.MOREX.r3.3HG0312070	-0.299007566225008	0.467586798088835	0.011530275089987	0.993861303231727	-0.0254181761186352	0.893084835509522	0.277480017041237	0.460758560824559	0.110283675063306	0.749944270546377	0.00019063155887301	1	0.0739384518872108	0.720091867283626	0.0139524564837796	0.974995457076098	-0.0231290925800087	0.847573079420406	0.146668730880032	0.645166924614168	0.142183069972068	0.317722355547908	0.239980269589009	0.289693853538688	Microfibrillar-associated protein 1	greenyellow
HORVU.MOREX.r3.3HG0312080	0.720189329088266	0.00905748260036444	0.558156575009111	0.0445428790012872	0.126229525237957	0.492823201810767	0.405256107468614	0.134328567883524	0.0160524627933938	0.98024779485864	0.000374193786148426	1	0.131837154910664	0.515366851535463	0.0825398902754978	0.717841064654479	0.0717397171168816	0.50995806431883	0.0988594608675078	0.748501116197978	-0.0618593962653889	0.638179913913825	-0.240347896124517	0.268938332929175	Tryptophan 2,3-dioxygenase-like protein	midnightblue
HORVU.MOREX.r3.3HG0312090	-0.0289603733484409	0.962615663650777	-0.397655609892308	0.366528375857956	-0.0350975531934494	0.801826476174052	-0.258207952465153	0.513673511808486	-0.216028695342882	0.486113657788469	-0.000308932178127688	1	0.0046643713972366	0.996988975419941	-0.0570038946725202	0.820350387821171	0.00823675231901884	0.961632413186952	0.096498633571407	0.767509833703251	0	1	0	1	Receptor-like protein kinase	turquoise
HORVU.MOREX.r3.3HG0312140	0.409308346418627	0.220651379396087	0.42081599184313	0.210733642491494	0.0494545778800051	0.810687360178057	0.888369724869859	0.0086395806773927	-0.198943881247395	0.505868768991371	0.000194314073754066	1	-0.0449768903408497	0.853699541683575	-0.0205236881044922	0.956919379195109	0.0155809569993728	0.930711330786821	0.336104544815448	0.22279741427505	-0.0197005380634457	0.937974290383078	0.206103523530898	0.363290599261968	glycosyltransferase family exostosin protein	brown
HORVU.MOREX.r3.3HG0312190	-0.250748909276151	0.386589361360961	-0.0418968547497847	0.915181741585597	-0.0847184737025175	0.688977338266536	-0.220722556244774	0.419187402738078	-0.216555925977822	0.406798213198464	4.97228450679991E-05	1	-0.0944309553893124	0.659748076452937	-0.173900673896654	0.377904517692952	-0.0544167645634847	0.676355546748798	-0.177264972812643	0.51682394150941	-0.0360548744481848	0.850004854896892	0.0518565768912564	0.885193093770441	Sec14p-like phosphatidylinositol transfer family protein	turquoise
HORVU.MOREX.r3.3HG0312200	0.207891728167049	0.647987652485054	-0.521531378551577	0.233931669432314	0.148442727961161	0.294707002521557	0.487093076805124	0.22831526461715	-0.0605962741533574	0.870889231872796	0.792863973329625	0.0508657686901253	0.190466923576666	0.352825107094359	0.0475648887062252	0.855184080470404	3.9630775323564	1.37402044616857E-07	2.02653996786227	0.000540839366393385	-0.0765499598458344	0.514794050540242	1.50711042944466	0.00634571458881199	Sec14p-like phosphatidylinositol transfer family protein	brown
HORVU.MOREX.r3.3HG0312220	-0.815039654579313	0.0107386122652371	-0.921439754818854	0.00479925209854027	-0.0737963566512624	0.70916241930981	-1.38434704681088	4.91817380573675E-05	-0.541742004160232	0.0501632591109791	-0.000307632877215477	1	-0.326067942895154	0.171693164582037	-0.173940387069715	0.400113922765048	-0.0178054148623768	0.924683730997621	-0.127022890666638	0.67847275491204	-0.0434331838573954	0.765507829049522	0.0870912961498458	0.768799028622539	Histone-lysine N-methyltransferase, H3 lysine-9 specific	yellow
HORVU.MOREX.r3.3HG0312240	0.107508969983644	0.833733314579816	-0.389011671668108	0.38102412840766	0.612948687758357	0.127676911881162	0.0324442322742268	0.955924717519079	-0.123063287683994	0.665296480882991	0.0314381704730506	0.664573581480376	-0.0696346570814437	0.65072483968311	-0.232315502411538	0.252229198515139	3.37105970231904	0.00399703905483851	2.67714537875074	0.00200190124206294	-0.00832627246791803	0.980896257094001	2.86205757178184	0.00220975533302689	3-N-debenzoyl-2-deoxytaxol N-benzoyltransferase	brown
HORVU.MOREX.r3.3HG0312250	-0.972847626572836	0.0225093740675046	-0.841930197361041	0.0418777243317618	-0.0669483348998941	0.664292699438756	-0.377532366466037	0.305687293403801	-0.360173725528886	0.237922552501616	8.80870441367082E-05	1	-0.197078567371879	0.353023064805223	-0.119927132634222	0.5800991546142	-0.0160875369751512	0.910768778989434	0.01644744608552	0.977694125564677	-0.0454556281485844	0.683295191614363	0.0987034220809944	0.702814258888739	Heavy metal transport/detoxification superfamily protein, putative	turquoise
HORVU.MOREX.r3.3HG0312260	-0.0861494588045881	0.82336267670349	-0.666980542957956	0.0411874648304181	-0.00915266564339151	0.980207233072626	-0.518557296296073	0.0903165963275873	-0.120363429239823	0.705411398109571	-0.00162456829284465	0.885755045371186	-0.0156990895976778	0.960880664775287	-0.0214007748819299	0.956114456109108	-0.00571299831544042	0.986515228477365	0.476284881482085	0.0793898855058128	0.00578137929420503	0.99812953809647	0.0699519185595788	0.826936790578355	Chaperone protein DnaJ	blue
HORVU.MOREX.r3.3HG0312310	0.203088923622893	0.380320239023176	-0.323053993690865	0.145508469922269	0.0789965565435706	0.738074741338191	-0.598642782141185	0.00420743770887701	-0.188042804032349	0.414312214460482	-0.0018251235365829	0.702787284160767	-0.24542654803712	0.197522386399152	0.000215905629993387	1	-0.0501182688855804	0.752471174708366	0.403967995612706	0.0444024704747072	-0.00479761326006835	1	0.264026827715832	0.167497561464531	Auxin response factor	tan
HORVU.MOREX.r3.3HG0312320	0.257443860170482	0.560782483170952	0.172256825706282	0.71258909592268	-0.0449561658081604	0.734740430952222	-0.140897492592623	0.742482839453956	0.193924362382139	0.535964682064811	0.00048768027672171	1	-0.0475832079480212	0.824853477888415	-0.0137570451804436	0.975309853918838	-0.00937473039812223	0.95244559817253	0.00660056886545024	0.999133323770768	0.0258836461282896	0.843942260698022	-0.191631171730126	0.401692458306881	Aspartokinase	black
HORVU.MOREX.r3.3HG0312340	0.671265099659624	0.0398624923199973	0.536688866267834	0.100820075740582	0.126558263749034	0.434658213256419	1.16090800516112	0.000828908376305071	1.31580701201459	0.000730833762331194	-2.70206074314498E-06	1	0.106496308947546	0.605837355376376	0.276091755463811	0.229861261818061	0.012445179709963	0.95009260440131	-0.109751421187792	0.728165959497753	-0.00937923860815163	0.986236223394551	-0.169682975416304	0.4765421629032	Transcription factor Inducer of CBF expression 1	turquoise
HORVU.MOREX.r3.3HG0312360	0.0904057343020399	0.682180349592659	0.159762979036871	0.43058308541013	0.0613686418644769	0.810574543859127	0.186115979067229	0.331884245814153	0.186727482761808	0.347675927090155	-3.50167313620334E-05	1	-0.108756045918435	0.578945590410233	0.151980092372903	0.38042124642931	-0.0946347991696297	0.458813212116409	-0.191135039131617	0.323013150282322	-0.0135392451713394	0.986608812208613	-0.0584188938302403	0.849720789982467	Coiled-coil domain-containing protein SCD2	red
HORVU.MOREX.r3.3HG0312390	-0.580210474410141	0.186562192885782	-0.106853707449622	0.835198407356149	-0.0106986187624289	0.953611213967425	-0.270377704250975	0.503001942247149	-0.120663247246528	0.718865321261915	0.000310674013466471	1	-0.0952301296999233	0.617697089371456	-0.236497351693339	0.319728166420504	-0.00125303469959559	1	0.0935770331578802	0.783705046782019	-0.00249831713943928	1	0.122823926710531	0.590960913976027	Cytochrome c oxidase subunit 6B1	turquoise
HORVU.MOREX.r3.3HG0312400	0.00354271598273076	1	-0.338175281321573	0.447822886545638	-0.0423420462774275	0.672716241425066	0.0281772526850111	0.96389792409952	0.0082305993893094	0.997124292009602	0.00105204287768353	1	0.11334201631365	0.45678175157769	0.152565153515221	0.410647082134888	0.487554906211047	0.236022721802017	0.176808450802015	0.569066363333166	0.0161713201333788	0.919479824956701	0.088968254990311	0.712522963879161	Glutaminyl-peptide cyclotransferase	grey
HORVU.MOREX.r3.3HG0312420	0.497783027992049	0.0435573084021091	0.432705995029576	0.0834933308801533	0.147795400553162	0.430649206502855	0.202915666617118	0.428398988785621	0.0111382176395673	0.990690450873102	-0.000418936623017031	1	0.0102671147446461	0.97987163493963	0.00938062895860091	0.989814205106182	-0.0292614411395273	0.874128191016292	0.472234039823559	0.0407625832966861	0.0403159214772479	0.841109531832412	0.140920095737655	0.582310073040062	Prefoldin subunit 5	blue
HORVU.MOREX.r3.3HG0312440	-0.113544019912614	0.666549018186624	-0.0310019176595721	0.927367643888346	0.161463643062465	0.396131767855382	-0.464080905048917	0.0251103768202632	-0.161653627303088	0.490060129746062	0.000580645173182305	1	-0.0906050120474811	0.671462535484528	-0.235158860279814	0.195421740126014	0.376663235777854	0.00744450406716562	0.181755370048268	0.423375067843648	0.0026064285432901	1	0.632907406194614	0.00051687451128331	8-amino-7-oxononanoate synthase	brown
HORVU.MOREX.r3.3HG0312450	-0.093473544956598	0.774786914895752	-0.269341791295812	0.340461013034157	-0.030179062484833	0.919445914861454	-0.194467480243882	0.473459230076322	-0.268913835428417	0.281703485851865	0.000180218584601974	1	-0.165407759735393	0.40284980459507	-0.231256829457191	0.241146938019403	-0.054252861328142	0.683548743079164	-0.64102163608261	0.0105199855841998	-0.0414519305621967	0.830297558320668	-0.349068650437204	0.078854714040257	Aminopeptidase	turquoise
HORVU.MOREX.r3.3HG0312460	-0.403158613230788	0.366317936919477	-0.531318054194796	0.231445586580222	-0.184152560985652	0.312648720105886	-0.429309122638957	0.280978131510265	-0.169247198530611	0.5219694062803	-0.00232603546194728	1	-0.0525526270828159	0.730448017636417	-0.125283371060015	0.471646198640636	-0.0142175403436542	0.948507896340289	-1.57355284993664	0.0453935166362172	-0.0237235917378019	0.867051543282343	0.0423594999284356	0.880340293027114	NAD(P)H dehydrogenase 18	turquoise
HORVU.MOREX.r3.3HG0312470	-3.32635817083521	3.52753981312347E-08	-1.52942255576442	0.000815362465933541	-0.13484838658448	0.342923254656722	-0.669153529626414	0.0724350077373708	-0.717180348074215	0.0436684121870961	-0.000490253423956115	1	-0.585762735939992	0.0813238684056834	-0.678550060956753	0.0682488310018375	-0.0276852473700433	0.814598477465208	-1.6168379120902	0.00390764681925203	0.00431305724023478	0.999583872941109	0.123913671522172	0.609271589461199	Protein kinase family protein	turquoise
HORVU.MOREX.r3.3HG0312490	-0.455047923760477	0.142907082965235	0.134361894481241	0.702727160269424	0.0297519524478777	0.913490242107166	-0.286681158598486	0.319105684611683	-0.307401149836181	0.241757043772669	-0.000196495876366214	1	0.112148306935299	0.590040053296602	0.109535339906314	0.603944841369998	0.0177765541742028	0.929204483377832	-0.0649280880899261	0.851315274317961	0.0339955763934252	0.850423633119918	0.204497481254656	0.369791679352429	Short-chain dehydrogenase/reductase family protein	blue
HORVU.MOREX.r3.3HG0312510	-0.543164849399043	0.105605164773765	-0.887560140447131	0.0114999140164165	-0.110719781301443	0.505209111353892	-0.652278453154646	0.0464858657223071	-0.278999186870445	0.323356869022148	4.07434247790735E-05	1	-0.65595650424052	0.0546513468052343	-0.109308274984355	0.610677596972875	-0.0465419246901229	0.675009483013874	-0.0444254649255099	0.911171331871002	-0.0493374521333954	0.686783279411919	0.083530747651281	0.776641766529577	cDNA clone:J013058P10, full insert sequence	turquoise
HORVU.MOREX.r3.3HG0312580	0.091949702000548	0.811634771573356	-0.204562640247736	0.554387669714356	0.0726883698087676	0.712918761906946	0.183352436987241	0.566119602830064	0.356246592220481	0.187416339885929	0.000185333099633773	1	-0.123887372836343	0.543741021925907	-0.0572690727253081	0.822223294396838	-0.0343039558979836	0.804321021421868	-0.21935665437657	0.421185518738023	-0.0348489303403757	0.842123598645773	-0.0171151587531919	0.978034513160232	Carboxypeptidase	pink
HORVU.MOREX.r3.3HG0312600	0.742330816802323	2.26441361051628E-05	0.477859013650375	0.00766886205934445	0.123836593213389	0.550427834690218	0.201801316700886	0.287931604461782	0.0408570196922146	0.88515223840549	-0.000565364171704176	1	0.0813250485391787	0.700276620459038	0.114018587239195	0.546268009972328	-0.00192912412240659	1	0.482045809037105	0.0046213654045841	0.0209737138672406	0.97006846124047	0.140964073544118	0.52912589644053	Pre-mRNA-splicing factor cwc22	tan
HORVU.MOREX.r3.3HG0312620	-0.506935505955472	0.0233717878202355	-0.208347967086755	0.396415302261222	-0.164267743799579	0.384254891715033	-0.590057371299981	0.00633273717327694	-0.531230060106482	0.0128425984369921	-0.000417391472457588	1	-0.329390142212265	0.101443312279393	-0.205347908206693	0.26484220080367	-0.0676497935006805	0.613498991575399	-0.447062575007363	0.0406988664340536	-0.0331962383066472	0.897330114324338	0.135039732333208	0.592824372475655	Kelch repeat-containing F-box protein-like	turquoise
HORVU.MOREX.r3.3HG0312640	-0.222837236098011	0.453911534855231	-0.749374856563813	0.00629767227349485	-0.0121082855635375	0.974328041933948	-0.549861704253386	0.0396827681821273	-0.445359732177238	0.0752936687807423	-6.0994124061415E-05	1	0.00480582583247603	0.998634731244676	0.0483115880159332	0.860126962036708	0.097401949953782	0.35137685934042	1.14598132779501	5.27457161355293E-05	0.0303098020109546	0.893384176101535	1.11612685659525	0.000122025250083819	AT5g16110	brown
HORVU.MOREX.r3.3HG0312690	3.68073297268671	4.06481373745952E-06	0.208101057024286	0.664067121873108	3.52010381779892	0.000630658274572747	0.926554825928274	0.0507637384407836	-0.0197958751493628	0.972360171482872	0.0292637664263975	0.565047357506731	0.130458948733492	0.482852849201457	0.0163741999740406	0.966478495123791	3.33323236842314	0.000177619240497291	4.16640630148541	3.23094221501064E-07	0.0118248618818604	0.960235635737564	2.8742865176205	0.000556387586391361	Potassium transporter	brown
HORVU.MOREX.r3.3HG0312710	-0.818034335861477	0.0813231861028327	-1.35605307246947	0.0123429232973811	-0.240149997087432	0.207610589156403	-0.513491089284729	0.212888408454803	-0.246307549975271	0.42272773137658	-4.11238754523221E-05	1	0.274945913306783	0.230209628157314	0.480263956087989	0.124483046462239	0.0676165641852166	0.575780397624377	3.7105494029372	0.000955201060759507	1.00773333192385	0.0796419883939749	2.28912624564796	0.0144423977038082	Avr9/Cf-9 rapidly elicited protein	turquoise
HORVU.MOREX.r3.3HG0312750	-1.99247560583279	6.88961527474706E-05	-2.01339788929063	5.39629597360014E-05	-0.0631435469487242	0.716230007612151	-1.2605177896948	0.00215132602564645	-1.09407628579374	0.00722622945948614	-5.59606184191345E-05	1	-0.67960461715572	0.0609107030002584	-0.32938337303228	0.199067216680549	-0.01124942979132	0.9523484217285	-1.07113023304508	0.00904341805525192	-0.079875879644871	0.490220488841005	-0.363836025458298	0.124208503433354	F-box family protein	turquoise
HORVU.MOREX.r3.3HG0312760	-1.82927516355421	0.000163100970372304	-1.60352481779635	0.000629442609766182	-0.0617649175576814	0.678640930827036	-0.635482840677465	0.0937019547905023	-0.509670799306915	0.115602313519954	-0.00031517663100502	1	-0.653806013864981	0.0703930043094651	-0.367083674168828	0.183641622395726	-0.0509578045347231	0.599440039608894	-2.34769977911938	1.46995105239241E-05	-0.187819336741412	0.245222857565599	-0.000455219155053984	1	Beta-glucosidase, putative	turquoise
HORVU.MOREX.r3.3HG0312780	-0.728159464013335	0.0390528418651454	-0.489368000564119	0.153849593689286	0.0183653017430997	0.947953388525453	-0.801303087301279	0.0148560918039965	-0.258973634449319	0.350722747954549	6.19239010476806E-05	1	0.0143397138837549	0.964762874427254	-0.0363372396557829	0.90086203677886	0.0481862729596028	0.667992961906776	0.55908628581388	0.0790110831467858	0.137324050857963	0.30538355390572	0.252022911066459	0.258863698895917	NBS-LRR disease resistance protein, putative, expressed	yellow
HORVU.MOREX.r3.3HG0312790	-0.98574578835496	0.0292278685199698	-2.07842960253354	0.00091518206834456	-0.00683521431777742	0.980207233072626	-1.00905383628558	0.0172864204494666	-0.611049930687591	0.0730325287389331	-3.0116939955922E-05	1	-0.995665570681141	0.0273792260196976	-1.01867716935879	0.0269309866636493	-0.0575537620466762	0.554391238803791	0.14941776229571	0.640087441359079	0.022520668449975	0.877196065093765	0.190234997037163	0.400390811681024	Beta-glucosidase, putative	turquoise
HORVU.MOREX.r3.3HG0312840	-0.286394061303294	0.421679924946665	-0.50326306275943	0.146854365710866	-0.0350895446397352	0.880197436533265	-0.223148503854341	0.497748174354674	-0.175949215592258	0.560003516833306	0.000298650960485714	1	-0.116513855610305	0.483777337298066	-0.125298238871693	0.528251894486324	-0.0157967843332001	0.914060260846487	0.146970344954236	0.643855374510696	0.00450877305577198	0.994729305319615	-0.0433633355301961	0.87170282665635	RNA polymerase II degradation factor	magenta
HORVU.MOREX.r3.3HG0312880	0.105659876819	0.810680031014274	-0.190000122504415	0.643925759913138	-0.0789562541682052	0.613267754822538	-0.279343972089264	0.425761374713272	0.0754078220761239	0.841941402787618	-0.000543934605149629	1	-0.0374245800485571	0.877483890762633	0.0292008643597539	0.92958349929192	-0.00666078937924761	0.973908144418266	-0.0378337920647281	0.928568212048063	0.0043770072837857	0.999583872941109	-0.00214434141901119	1	Beta-glucosidase, putative	black
HORVU.MOREX.r3.3HG0312910	0.586913183017206	0.210851663205254	0.528035543352971	0.245547115464536	-0.0247595767117434	0.812209467165685	3.78003229390869	0.00158755949073451	0.0366658817847933	0.908499897528028	0.00015451741136375	1	0.10307365520935	0.45888714984518	0.346725093348329	0.134224385678071	0.0465831931971189	0.814598477465208	0.146915122989066	0.640010488135722	0.036233710506149	0.767338746673673	-4.52169958988498	0.00281455729416125	Tropinone reductase-like protein	blue
HORVU.MOREX.r3.3HG0313020	0.385245818068433	0.113862933867518	0.0437172941618384	0.902587843017616	-0.0689033589647597	0.765505950551222	0.0921231119385314	0.753061932830553	0.0869983273681724	0.775985173977928	-8.07903001377666E-05	1	-0.176507217563841	0.366249765330463	-0.103943237856251	0.621003005367963	-0.0405350588113534	0.80468501173927	-0.175342444390174	0.462597199286813	0.0398113815339195	0.866827592544297	-0.0219548177197397	0.965913994957431	Alcohol dehydrogenase, putative	red
HORVU.MOREX.r3.3HG0313050	0.268304951842025	0.483551540951967	-0.380562900033356	0.333083075296706	0.104746949793858	0.496805228264856	0.463834906516011	0.186803471989698	0.289294648749812	0.328599933602277	-9.74607835611837E-05	1	0.0150148710610467	0.960891696884941	0.0682021353647588	0.774434211475338	-0.0129077769681213	0.942449456371591	0.293356518663231	0.297177282236464	0.00541658259171069	0.997695402387353	0.028090773726688	0.948580713805583	Serine/threonine-protein phosphatase 7 long form	brown
HORVU.MOREX.r3.3HG0313060	0.471823497392734	0.070323854578253	0.224054800365463	0.439109439495945	-0.0146852773860111	0.967540614581309	0.178822581833154	0.517531009636004	-0.0633033351715379	0.855253302087636	-5.80520073465525E-05	1	-0.105200328627137	0.61791202835044	-0.0011715764135067	1	-0.0308694257651483	0.860079797094383	0.106366249517257	0.709977316138459	-0.0233365198395371	0.943343515425942	-0.171337984745907	0.47401894651369	Heparan-alpha-glucosaminide N-acetyltransferase	blue
HORVU.MOREX.r3.3HG0313080	-0.496353814372582	0.0389145042617069	-0.360906005478281	0.140425963209894	0.00347975753156071	0.997613264867774	-0.627518705469393	0.00604267067272532	-0.361101107592314	0.0980985766925229	-2.25601045106738E-05	1	-0.184178147676477	0.332569097924061	-0.173407630229039	0.348225201045684	0.00136558187983905	1	0.0833257659631516	0.758884831467634	-0.0677747544802194	0.668195503738692	0.0189747075723026	0.972777146728692	1-acyl-sn-glycerol-3-phosphate acyltransferase	magenta
HORVU.MOREX.r3.3HG0313090	-0.388752224743989	0.335057387759007	0.198123847225801	0.647782875109683	0.126849676619813	0.360371702009107	-0.169087250939401	0.6745647844747	-0.367224380402629	0.23830228401695	0.00135441945366664	1	-0.0359866545263585	0.880570006089668	-0.0502101086911035	0.847558590010018	0.19563105389582	0.201377076545634	0.528019542018196	0.103552456218778	-0.00121335562237346	1	0.542435598794379	0.0612809141431397	Thiamin pyrophosphokinase 1	brown
HORVU.MOREX.r3.3HG0313110	-0.270393441551484	0.31066448589011	-0.287864895638251	0.282354508519845	0.0409118535854977	0.883597045745049	-0.207254263235274	0.429308908338613	-0.169923812668187	0.524713490504774	-0.000378682958706131	1	0.00697846242440661	0.991508225542699	0.0346727760985018	0.910769910535554	0.0671389911982707	0.585583778778484	0.380157667106805	0.0964272858704933	-0.0345370386713579	0.882628796393673	0.369278613096767	0.0559624853744068	Auxin response factor	brown
HORVU.MOREX.r3.3HG0313120	0.122368140019491	0.591151674291174	0.0614994934192975	0.814249143168964	0.0717883952870576	0.764731455779946	0.111874913543474	0.619807819907025	0.257409766409845	0.196088418696544	8.23833703455144E-05	1	0.164281351983364	0.372126936426252	0.103507407263273	0.603065606794658	0.0425964905918219	0.813736142567704	-0.165836126713016	0.440743770429236	0.0355762873495501	0.900385612191345	0.0675909111896784	0.824407510441887	Acetolactate synthase	pink
HORVU.MOREX.r3.3HG0313170	0.469381592026644	0.170257584669277	0.250246957692961	0.495771797727587	-0.0601372459168855	0.741455359022138	0.0345770768734661	0.942917291612037	-0.235135092586771	0.428086004603826	0.000263167750852569	1	0.181498970101066	0.380995800338107	0.07076262232646	0.763348701323429	0.0720003705798281	0.457035318437787	0.0711415128625974	0.838237154366963	0.0205612205812573	0.928290053910385	-0.154684175868287	0.521754700474103	Ornithine carbamoyltransferase	blue
HORVU.MOREX.r3.3HG0313340	-0.184845764786899	0.32777603102982	-0.323597648324474	0.0689112770372993	-0.0906196574210071	0.686101210386841	0.111247216282808	0.579303541131247	-0.131890282532053	0.530184864174072	0.000279403020557037	1	-0.0169362654845251	0.954957185586929	-0.0838369843170468	0.687027986317387	0.0701901775890058	0.634055473769522	0.294145223439718	0.0922103543221176	0.0011062643496654	1	0.187928849345631	0.331386392088614	nuclear factor Y, subunit B13	brown
HORVU.MOREX.r3.3HG0313380	0.196025613675731	0.67354372249617	-0.229030320578051	0.623150229658848	-0.02792575978188	NA	0.264393379212939	0.518875873776718	0.293665477912592	0.330986063074188	0.0104020097344784	0.87341852295803	0.0287677129197242	0.903896610646318	0.0370084009590851	0.89723042488043	-0.0038824007058592	0.989380330747202	0.176852305132043	0.569066363333166	0.0305186647471284	0.803276358566082	0	1	Pentatricopeptide repeat-containing protein	green
HORVU.MOREX.r3.3HG0313410	0.662946160397029	0.0126627941229798	0.658427768161152	0.0135878798244203	-0.0795439571035976	0.709575069513942	0.590699161758272	0.025404089504643	-0.0111996973261422	0.991726647395831	-0.000373438139219547	1	-0.0489763387991675	0.845946428654634	0.0595198230263514	0.814856723540782	-0.00901813802833741	0.97322675413459	0.190126138857494	0.463302318093614	-0.00871958997344248	0.992210567798529	-0.157458248153192	0.525275501413695	Kelch repeat and BTB domain-containing protein 1	blue
HORVU.MOREX.r3.3HG0313430	0.183835697577019	0.686088528764701	-0.17185976059029	0.707449069650741	-0.0678060782586087	0.606044590112797	0.281387657727894	0.468831593749347	-0.250955775317122	0.414121453852468	-0.000253512684539321	1	-0.136032936675798	0.486211571545244	-0.0326596905330648	0.914466750834207	-0.0080869052283033	0.961442831689964	0.144892195605283	0.650847654684973	0.0257243681811548	0.849824906235433	0.0188153364618227	0.965188045880448	Valine--tRNA ligase	greenyellow
HORVU.MOREX.r3.3HG0313450	0.120135622142139	0.814208401132	0.376169639026375	0.408177448721117	0.0640194230020494	0.556849191236134	0.223390668503488	0.593734769763062	0.754102076982777	0.0618296473805103	0.00072823810099466	1	0.0342009511405878	0.869391188509233	0.0494516511665758	0.843708670574881	-0.0066263285388303	0.970761724066741	-0.836873902878253	0.0912398064300097	-0.00978117122433855	0.97006846124047	-0.0283842417644425	0.929884480938145	Defensin protein	pink
HORVU.MOREX.r3.3HG0313470	-0.127410254700808	0.80060467611377	0.215856967021287	0.648723515249166	0.0580156766902522	0.60971696694527	0.0454441292994678	0.932849317184436	0.97008683808359	0.0338165267873902	0.000705591678497083	1	-0.0309911796069168	0.887293391337588	-0.016970880127898	0.964786565796756	-0.0384117601601872	0.723047470398738	-0.189681014210361	0.542261216892315	-0.0410328785931457	0.705703686846873	0.0459973014142547	0.867237017532986	low-molecular-weight cysteine-rich 66	pink
HORVU.MOREX.r3.3HG0313480	-0.330659497769196	0.464986045297135	0.0351858265605671	0.958743406814945	0.053133047241434	0.630701670093215	-0.0243485243127096	0.972099213078224	0.678512447965144	0.0782633510564547	0.000650670860076577	1	-0.0417020660058379	0.8404157211895	-0.0428443176725603	0.871464484157894	-0.0274850171721942	0.812565247584302	-0.251582595295216	0.418131313478971	-0.0232837822982087	0.859696235994312	0.0651227328245366	0.794392710386533	low-molecular-weight cysteine-rich 66	black
HORVU.MOREX.r3.3HG0313530	0.818462506017406	0.03595959586898	0.352024948095086	0.369230493258508	-0.0806274809613799	0.578456752540102	-0.0089085403064406	0.99580932508667	-0.0574792381981445	0.882839720984072	-0.000517788929356731	1	0.0294384342074523	0.903673883106472	0.0802678554153972	0.726919929825395	-0.0156497718698885	0.915375387585854	0.612621600546892	0.0662815828082255	0.0577544512829945	0.603355338175143	-0.0476220321300311	0.881004827917957	beta vacuolar processing enzyme	lightgreen
HORVU.MOREX.r3.3HG0313560	-3.43490842517958	4.56311415284057E-11	-2.45212298731409	6.23882778788363E-07	0.00294309900181022	0.995460353804185	-1.33804700786424	0.00200712283825011	-0.893431164045768	0.0230848679523398	0.0002151618322346	1	-1.11105943191056	0.017553990614549	-0.89497529278758	0.0375890334199477	0.00105935969507992	1	-1.24238091964421	0.00487600254790395	-0.931966788489792	0.0412122825398606	0.708796288000937	0.0328272032374809	Flowering-promoting factor 1-like protein 1	turquoise
HORVU.MOREX.r3.3HG0313580	3.60910642242927	0.00105059380488079	-0.362447228313644	0.374675147276455	2.39722587657995	0.0322694271332628	2.94832721877613	0.0051046245256982	-0.00143443447590172	1	6.37532973101429	0.00367103790870013	0.711701741170119	0.0477451784437587	0.00582470680397531	0.993062456155263	7.67831934436619	8.22652729711095E-06	10.1632188762998	1.60124325354967E-09	0.0402935366807912	0.750489662638781	9.41418002383601	1.90742063021879E-08	Laccase	brown
HORVU.MOREX.r3.3HG0313600	-0.352599277372497	0.281208114216861	-0.43153073639558	0.184498106822326	0.0700644472913714	0.72948016510164	0.245457941406951	0.431069205311933	0.160862211781599	0.595342865937424	0.000559567264877563	1	0.16043385631364	0.427431284181338	0.226907213062168	0.306232538062913	0.0160531646415264	0.923872275804502	-0.200875742144917	0.516574276428771	-0.0474717673647416	0.661749354507462	-0.0734774335628737	0.778805916786369	Glutathione S-transferase	magenta
HORVU.MOREX.r3.3HG0313640	-0.145433945694374	0.697122564379668	-0.0288877515961289	0.955849542105571	-0.0219449102281955	0.936902537317012	0.306478513076235	0.31925960733209	0.0627948280956769	0.865555956655959	-0.000348832765846551	1	0.00239263817406695	1	-0.0660263513853888	0.785525548062299	-0.0136810969233448	0.955186625088401	-0.0975413331980013	0.764217966643902	-0.0117250854937155	0.981636748812569	-0.0894263535769664	0.759188902956448	Glutathione S-transferase	green
HORVU.MOREX.r3.3HG0313690	-0.406047560484389	0.0524114211607714	-0.209100646816382	0.363619155831178	-0.0308330326166374	0.922073872233285	-0.191299403985089	0.388862427761368	0.221817515160835	0.316012689665012	0.000113457165071886	1	-0.0777069343187675	0.729258168088754	-0.0916620975608838	0.668615173239012	-0.0129657836244936	0.964605001185266	-0.229813286103452	0.277125255607624	0.0110569623706616	0.99076915704487	0.181303736049073	0.408955163626151	Glutathione S-transferase	blue
HORVU.MOREX.r3.3HG0313730	0.407131584132498	0.0662989972496783	0.291179480721655	0.210515353832753	-0.0449140542024272	0.873701805683135	0.490470449106913	0.0233525437492575	-0.00284189022637596	1	1.36187734274763E-05	1	0.117042358850331	0.56710006313582	0.0936501951644976	0.662181153457211	0.173701575803161	0.105366329208963	0.223923844743935	0.306791237236687	0.0438368322639663	0.843353238717213	-0.172250927791989	0.450649120611276	WD repeat phosphoinositide-interacting-like protein	blue
HORVU.MOREX.r3.3HG0313740	-0.632975145094599	0.172319025966934	-0.415273693140401	0.352134642029704	-0.00879440452829631	0.968069523944869	-0.669773803417348	0.0658198806555483	-0.584980404655214	0.0657086007314378	-2.50158585219965E-05	1	0.0125375918401875	0.971422564780687	0.0747148675327877	0.748438473771353	0.0439993396308105	0.743660002596361	-0.353786983295708	0.161804664984192	-0.0387943966642424	0.832243003129242	-0.183760100713678	0.433966981305638	NBS-LRR disease resistance protein-like protein	magenta
HORVU.MOREX.r3.3HG0313760	-0.475982003937111	0.19201559411788	-0.336540871516774	0.365076340544438	-0.0272673289869337	0.906443501660149	-0.15651709537122	0.666995283503974	-0.179271850850977	0.559790045523026	0.000667283636566081	1	-0.0348199985347978	0.891099885631886	-0.0374305230755094	0.897315969672661	0.0391576283018059	0.746889430045048	0.341988863603557	0.213080678726541	0.000412110239200989	1	0.161468658619134	0.50408312368402	F-box-like protein	brown
HORVU.MOREX.r3.3HG0313780	0.36355015470226	0.378225765117906	0.0961900595532492	0.846580926298301	0.0409362895674523	0.788549064818094	-0.223814566240524	0.566988062255667	-0.404221345978642	0.201431624290782	0.000576198565247014	1	0.0597673636442564	0.773982222961232	0.00222855092343494	1	1.86819230203962	0.00426108985604011	2.99580202402424	5.04335075713439E-07	0.00573693927846952	0.992260765931265	3.10233697886772	2.78995335068456E-07	Calcium-dependent lipid-binding (CaLB domain) family protein	brown
HORVU.MOREX.r3.3HG0313810	0.871032533743654	0.00173964118038456	0.539447593499526	0.0527694918705693	0.0731503995573775	0.732905274402215	0.477796577544091	0.0803570518209456	0.0167286157566619	0.978955627449778	-1.11131343097646E-05	1	-0.0666486378051939	0.770972712398088	-0.0337751635147558	0.914379091765417	0.0284237749471834	0.863842201758781	0.367905396783278	0.136257247163871	0.0471104587845157	0.772187162643235	0.0292133972270473	0.949744241410657	Mitochondrial carrier protein-like	blue
HORVU.MOREX.r3.3HG0313870	0.627342945896351	0.00533905681439921	0.0573730530366676	0.85885041329153	0.152705561214132	0.424594521812354	0.00857898133213011	0.989468027203548	-0.0593106933740966	0.854599211650043	-0.00343753598422329	0.549990436930313	-0.222640357310634	0.250809200972986	0.0596356589378468	0.813658286411049	-0.0753764045091422	0.542187863491589	0.374066859255513	0.0832452396462363	0.0150921396863951	0.981636748812569	0.234695047802653	0.255905653380245	Homeobox protein LUMINIDEPENDENS	tan
HORVU.MOREX.r3.3HG0313890	-0.640566438958634	0.0537525601487126	-0.658803584212325	0.0477342157758878	-0.119931986306348	0.460189450625249	-0.805912294115257	0.0163712349556779	-0.41616927097875	0.13987533233728	9.44946424722201E-05	1	-0.283016418792859	0.219337839986063	-0.685558263822817	0.0486811338312503	-0.00555421406045967	0.985672378917568	0.0993797141354004	0.761518148143823	-0.0243731317571407	0.896519485465186	0.269110343784553	0.219849873841692	PsbP family protein, expressed	turquoise
HORVU.MOREX.r3.3HG0313910	-0.827500596661128	0.0212534038040683	-1.2794565781756	0.00130557282399869	-0.0991346957504003	0.546045643369566	-1.00012936192021	0.00650947123391945	-0.305858337072258	0.284749282660644	-4.10629896482677E-05	1	-0.40283043515109	0.143939415346057	-0.120605034755728	0.571427495164141	-0.0287862846555283	0.820462327317453	-0.275406680933781	0.351212916447137	-0.0840577194356213	0.468111662017325	-0.163494539428921	0.481897560828222	Methyl esterase	turquoise
HORVU.MOREX.r3.3HG0313930	-0.521259045857753	0.0145973235968617	-0.215955181895543	0.355173349913867	-0.131286668160814	0.517090961452637	-0.219884802632963	0.316513337643742	-0.10231616112843	0.696601898885412	0.000228930075337597	1	-0.104430962715867	0.613529985713949	-0.201112636547415	0.2641088969675	-0.0300153999934538	0.882082396688606	-0.429741867597308	0.0417836041941515	0.0470587146101142	0.823560528357794	0.000489340614232242	1	Conserved oligomeric golgi complex subunit 4	cyan
HORVU.MOREX.r3.3HG0313990	3.42167884179771	7.82636721886266E-05	-0.278702186631051	0.547738050619029	3.65170910159581	0.00210840509310715	0.459630649646863	0.267854077879077	-0.167894199377753	0.575449865278502	0.449079873993867	0.1295565838113	0.738652693469654	0.0616009964725106	0.0628350990616768	0.780749068884651	5.15580134072535	9.22716169374437E-07	5.23588709245579	2.87131042254098E-08	0.0149588837530842	0.928622923660012	4.28890547697494	1.13935040707746E-05	Methyl esterase 1, putative	brown
HORVU.MOREX.r3.3HG0314000	1.98422021969184	0.000474404845116348	2.18848287181526	0.000139327073084136	0.0849932413826532	0.491215172248437	3.92428037588741	2.72606945578645E-08	1.89982926703112	0.00184821545444025	0.00019084222602826	1	0.212845349461195	0.315164584608492	0.218202458867099	0.347081320288285	1.85348290906819	0.0116054160515093	1.35744994692906	0.00962033272384268	0.0376064981187187	0.738975558599627	0.296704256984643	0.227620080686469	Methyl esterase 1, putative	yellow
HORVU.MOREX.r3.3HG0314010	0.252881511235465	0.462526838284681	-0.20491031024908	0.573715622205312	-0.00344924263758106	0.996347502264847	-0.0655445884113181	0.868564373680304	-0.492545050779693	0.0862246074353783	1.11136276753363E-05	1	-0.0957621382785456	0.645051675025345	-0.0621577942631401	0.800600115241302	0.0186909940091293	0.911008561348458	0.0195659097096372	0.968299719227249	0.00193557872241021	1	-0.0993478687908253	0.720066269552721	Methyl esterase 1, putative	black
HORVU.MOREX.r3.3HG0314040	0.452861664700468	0.21736279131207	0.0809343832201892	0.865863470626239	0.0033499837231576	0.994301530949367	-0.011676503750739	0.990052822412587	0.171448254143434	0.584905239574709	0.000714314579530864	1	0.037060514318286	0.883400076107042	0.0501928437711822	0.848586492115903	0.00743067344384822	0.973322106084208	0.151055248927727	0.623472805599109	0.025544712219161	0.88667894510291	0.190891054557693	0.404254414688731	Zinc finger family protein	green
HORVU.MOREX.r3.3HG0314170	0.139706816640198	0.52288146257787	0.338440154421751	0.0790142230309941	0.076091937391835	0.749576268191439	0.268497078283842	0.164660084444623	0.162565319812258	0.453885492658493	-5.32972372731285E-05	1	0.024956830826604	0.926921455642304	-0.0137255967016422	0.976270467636066	-0.0291081865760743	0.890828606285877	-0.00963644775155129	0.98586871416089	0.0211691331823141	0.969781780888257	0.0075978469128048	0.996984738581537	Cullin-1	turquoise
HORVU.MOREX.r3.3HG0314210	0.150183396142347	0.75481610220352	-0.266592186126293	0.554707862721774	-0.0522379024335532	0.67177842666112	0.259512034823899	0.526089472975042	0.100737469079253	0.767664272923239	-0.000262256088838899	1	-0.025588716947627	0.908090552240587	-0.0278043032176943	0.932058134347422	-0.0159333228951043	0.901782495929168	0.420981151226042	0.197355416266579	0.0356775183883446	0.759223614672366	-0.135979379755035	0.550068766247427	2-oxoglutarate (2OG) and Fe(II)-dependent oxygenase superfamily protein	blue
HORVU.MOREX.r3.3HG0314220	-0.944778144932538	0.0140637983117284	-0.195850583837912	0.623011799907948	-0.00984642161542	0.974305836064116	-0.443726689556991	0.186969905831307	-0.304474120647901	0.294774285455081	-1.59159054007326E-06	1	0.0779012604448398	0.712774938273498	-0.107426559194023	0.621823223981746	0.000816552807782433	1	-0.427374378427646	0.156862586876292	0.0159475044175852	0.954446333094215	0.133651022403992	0.589310023242186	Histone-lysine N-methyltransferase	blue
HORVU.MOREX.r3.3HG0314240	0.172448501995798	0.605511705857124	0.375325175833866	0.208423657551155	-0.0662110649465267	0.750431996404656	0.0827092676276185	0.788181286506749	0.0669495054354101	0.842885912565043	0.000189412407480733	1	0.00590880976215933	0.995202950797265	-0.0920816071427015	0.674856068880318	-0.00847776607271809	0.976327486103506	-0.192929736039376	0.448409828891693	0.0337170839353402	0.885431287044196	0.0649465792341623	0.847956755328839	Potassium transporter	darkred
HORVU.MOREX.r3.3HG0314250	0.956822465613656	2.49675846326678E-05	0.7085948393238	0.00180001966495657	-0.0883969259938233	0.689657221586805	0.584161425511159	0.00967903505554795	0.271909662547615	0.238870434555736	-0.000249820912448778	1	0.15745044371882	0.417550240254801	0.381171931158878	0.0708726057851067	-0.00611482929896616	0.988993427706559	0.471636626113286	0.0302816369734115	0.186189090226396	0.159942351093821	0.0564902145633852	0.869149072194911	Spermatogenesis-associated protein 20	blue
HORVU.MOREX.r3.3HG0314270	0.259846836774807	0.509315455460975	0.465310945939022	0.214080646413854	0.0788217061171752	0.60971696694527	0.401809612377177	0.254023370569372	0.0040751008330624	1	0.00049100231205858	1	-0.0688465804208238	0.748088126248676	0.0436692362816702	0.872997846325137	0.0300261671881683	0.800745314631779	-0.522417193249583	0.0998588367112066	-0.0383336443750222	0.767782506230079	-0.25228828326823	0.260049971802605	F-box-like protein	yellow
HORVU.MOREX.r3.3HG0314280	-0.134879225790526	0.75378618192315	0.0336264521500956	0.954063196300837	0.108773074718305	0.45627178132964	0.253289581674403	0.478734746485002	0.371172451638872	0.213450108863938	0.000796647223567297	1	-0.0312190572580534	0.89816223278988	-0.015683720215423	0.970056225972791	0.00899569249099951	0.961854546310791	-0.325890884037661	0.26538532792174	-0.0061314456734196	0.994625513403307	0.120799192446443	0.63227559203415	ATP-dependent Clp protease ATP-binding subunit ClpX	pink
HORVU.MOREX.r3.3HG0314300	0.42739885940367	0.0661330187708941	0.870184259483015	0.00014641496579326	0.0718269198967048	0.759023598599803	0.448288674100532	0.0484027511669775	0.0984759135679402	0.733439788880304	0.000263148739143701	1	0.238618028857229	0.223244560428671	0.0606178000071137	0.809596272053225	0.0999687757731951	0.374938400792047	-0.0974375150604184	0.720759467276781	0.0148217314593654	0.982064115297624	0.0192012283890848	0.972777146728692	Regulator of Vps4 activity in the MVB pathway protein	yellow
HORVU.MOREX.r3.3HG0314320	-1.64721912100337	0.00166687300679456	-1.6739925661476	0.00141471628912734	-0.00336331231195123	0.992551924895067	-1.53921802645209	0.00206789824621632	-1.66525554860764	0.00245902573685973	-0.000817004914959408	1	-0.491048407945941	0.118946994434718	-0.81249097745823	0.0530414520298204	-0.000724692907778611	1	0.488086535791385	0.14670943904886	-0.0184503471988198	0.906219494925135	0.116695229003195	0.617652606962405	Leucine-rich repeat receptor-like protein kinase family protein	turquoise
HORVU.MOREX.r3.3HG0314390	0.42330724816855	0.00958423780165636	0.419973600172969	0.0106016768011083	0.170089474930797	0.360371702009107	0.0481014346635273	0.830905815866478	0.169783270963528	0.366419479871398	-0.00057491704216303	1	0.0109713966573738	0.975095866811382	0.036117386479409	0.895561097104927	0.00714355634275065	0.986515228477365	0.15873961358804	0.399819573712955	0.0340303465935675	0.917210304991554	0.00942059466142503	0.991985967406108	Bifunctional purine biosynthesis protein purH	black
HORVU.MOREX.r3.3HG0314470	0.441887212770173	0.0028825008232536	0.644045632460088	1.16987446698503E-05	0.0769353744575496	0.736076812626166	0.437206828506802	0.00369502011694474	0.295532363073429	0.0661931572052624	0.000356722494705016	1	0.25697678422744	0.107283083835832	0.206168369255952	0.180785335572386	0.0241357647942395	0.918778931357106	-0.0682030383126528	0.752072189351339	0.0947483084936562	0.542540558346977	-0.178578196650176	0.325275531786636	Succinate dehydrogenase subunit 4	yellow
HORVU.MOREX.r3.3HG0314570	-0.115363811513236	0.759804129999684	0.094361539675611	0.806036643519037	-0.0615148297357847	0.763874873914965	-0.234241066189004	0.474169321758982	-0.218085502953888	0.451959488294218	0.000188465156031273	1	-0.0560414205356672	0.811409592826189	0.0434041669291455	0.877095550656394	-0.0162784879898639	0.930711330786821	0.219212561992076	0.413730872960853	0.0422293563020966	0.793621794887345	0.0802704211152317	0.795040232877956	F-box family protein	brown
HORVU.MOREX.r3.3HG0314590	-0.357105506106436	0.298426317362334	-0.500143875038543	0.143231450455034	0.0405984522789901	0.861400330752895	-0.531647578515336	0.10732812926796	-0.263885523017753	0.352420181261607	4.68405440736012E-05	1	-0.0991900327453209	0.636368538560944	-0.128821995160366	0.535436720602716	-0.0381251228332147	0.770860210361202	-0.300129216551578	0.30661358155623	-0.0208299352789393	0.918857727717029	-0.0851673629045033	0.764274712868352	F-box domain containing protein	red
HORVU.MOREX.r3.3HG0314680	0.621773531935406	0.187752755746342	0.196864149819714	0.682413807097398	-0.00842341381208044	0.95262750397671	1.08896039580359	0.0415820997843985	-0.286240446613745	0.29593224618298	-0.000718610427915935	1	0.043843193644273	0.807384460135222	0.208430497529883	0.320765116010439	0.0285604011952494	0.838334616047225	0.418417022577886	0.235275270118943	1.09844473761094	0.0719792312328721	-0.132815099548685	0.582507669973261	RING/U-box superfamily protein	blue
HORVU.MOREX.r3.3HG0314720	0.0521480259237724	0.907962681693895	0.20722702345813	0.582360891924498	0.118472662099884	0.453385080212729	0.81571181356199	0.0168283506764164	0.968480488276792	0.00745342015566236	0.000806125310074379	1	0.164567127141241	0.416167816776439	0.15635514046882	0.456917657492408	-0.0108769026600576	0.9554088544792	0.160710777720122	0.590922416626016	0.00976295102288137	0.983244645908761	0.130408953767354	0.609271589461199	F-box family protein	pink
HORVU.MOREX.r3.3HG0314740	0.510352053822974	0.166321714455633	0.291493846920617	0.454176207907084	-0.0112371363068175	0.965799425464831	0.061514578323711	0.883067771728227	-0.189511738890929	0.53421389410591	0.000133247694102965	1	0.0438812953862514	0.852628965329998	0.0377835614109078	0.895561097104927	0.0399129939802518	0.7084693628877	1.81487839536307	9.56279364136102E-05	0.10947733701506	0.38060350102953	0.877928194560502	0.0164696783795496	F-box domain containing protein	brown
HORVU.MOREX.r3.3HG0314770	0.190583772131431	0.474770666379651	0.299072545664753	0.236311800164873	-0.161082554378132	0.384254891715033	0.0659146591371158	0.829000293285836	-0.0652624843971059	0.842885912565043	0.000399899214776346	1	0.34170661516262	0.110007512308175	0.173287426227017	0.367623157987765	0.0335302012087534	0.850511516200415	-0.0128351130410742	0.981705368233092	0.124825513319058	0.313235596199799	-0.113518160030523	0.682235080203017	Kinase family protein	red
HORVU.MOREX.r3.3HG0314780	-0.356285992442599	0.376212770867933	-1.16882629545181	0.00850892740011084	-0.00389391839225124	0.991241231326107	-1.03568162657979	0.0142597433898485	-0.617985167676555	0.0731545192642053	-0.00030802120286429	1	-0.688201308012663	0.0655767087060797	-0.145629863510368	0.502589432780971	-0.0371983206460201	0.717653301966628	0.350696739158529	0.25223108017418	0.0207995085650167	0.898449229293501	0.239251965025897	0.29079309824595	Lipase	yellow
HORVU.MOREX.r3.3HG0314810	-1.43120324254129	3.12531822025784E-11	-1.09574092467235	3.96048251348622E-07	-0.214894021199864	0.228349868930732	-0.624515088266906	0.00286467638822674	-0.336874095906138	0.110238259932878	0.000174423807555709	1	-0.100270694612921	0.633430889337269	-0.281009023737534	0.132293408694192	0.0213406721663713	0.928832697956757	-0.458637770559696	0.0238593232564494	-0.0237937718465785	0.953195855124773	0.0835851226058601	0.777227866729486	Tetraspanin family protein, putative	turquoise
HORVU.MOREX.r3.3HG0314880	-0.0342150059801561	0.94778563098048	-0.201535565150235	0.620231571310221	0.0632926223038232	0.717910966076021	0.835589403146642	0.0139230484886215	1.34773172718584	0.000689499294307958	0.00288088841182211	0.806471794084259	-0.00147699040686247	1	0.0870354945836598	0.701702502259388	0.0314616649386156	0.804321021421868	0.179520142735549	0.536121307826446	-0.00730308534597286	0.992210567798529	0.138505409276814	0.583475366100653	Transmembrane protein 45B	royalblue
HORVU.MOREX.r3.3HG0315000	0.0831314100084162	0.760044740338146	-0.0993893826370042	0.716086911419026	-0.0298785209733957	0.925323168637584	0.509484948824109	0.013951903222416	0.197643826563027	0.387712771661246	0.000133379894862548	1	0.150132046774202	0.433504135026172	0.0582599229183119	0.818518188242755	0.101598829984892	0.386498976816721	-0.0296396166075311	0.927644711701789	0.104095565660843	0.450897934934446	-0.262646361111534	0.153001880185491	F-box protein, putative (DUF295)	red
HORVU.MOREX.r3.3HG0315050	-0.0541819412516601	0.892631288120358	-0.0494167521928435	0.906827729199408	-0.105518670799577	0.567177974367456	0.0692915930946871	0.842542023035298	-0.150291624609948	0.610673392986723	-4.7869229772495E-05	1	0.0180404598196748	0.952170612690695	-0.00616494125774914	0.99696250365688	0.0387738187320893	0.799892907143116	-0.00860445675602824	0.994686910811081	-0.0032757673541079	1	-0.26391460432533	0.226148590313935	SET domain containing protein	green
HORVU.MOREX.r3.3HG0315130	-0.427078279070853	0.208581706449024	0.0303788124813416	0.953637480529043	-0.0668207771861473	0.731048245802193	-0.11865358253187	0.730998721863178	0.187201466239514	0.51589852454415	0.000113507312410848	1	-0.164860788668506	0.415057603371677	-0.0450265255212195	0.869199688623474	0.0189068286245557	0.914966075760316	-0.336937272940825	0.223662367012582	0.0124579890429525	0.981636748812569	0.000793180763391832	1	RING/U-box superfamily protein, putative	royalblue
HORVU.MOREX.r3.3HG0315160	0.0474717619721285	0.931642372828415	0.367993875089774	0.392757596285012	0.0384983008856831	0.780434911266538	0.801220727373006	0.0624379708132005	0.841102302080101	0.0422807600487583	0.00177757042633221	1	0.0923398368008646	0.633740873098021	0.05708641176383	0.81953926267953	-0.00024809027677126	1	-0.190966335327651	0.537945670996238	-0.00659329306791176	0.988049585860963	-0.0300829215967445	0.932597285212459	Kelch-like protein 7	yellow
HORVU.MOREX.r3.3HG0315180	-0.827937092534233	0.0741223941997846	-0.712649291270948	0.11319579605715	-0.0395393699953755	0.780931236312067	-0.334024313011478	0.398721252784884	-0.0618942503383924	0.870700404795226	-0.000266390232492062	1	0.144867204240371	0.464866771558974	0.0828661149806988	0.718652322591309	0.106203087895848	0.35137685934042	-0.319810577244924	0.327030550045717	0.00464976158551215	0.994729305319615	-0.0120446126701292	0.981650222702899	Ankyrin repeat family protein	green
HORVU.MOREX.r3.3HG0315190	-0.94575558652749	0.0494579118541235	-0.859860751181152	0.0660308383083023	-0.125595235494044	0.343416693206867	-0.377500778684478	0.327438373712168	-0.197301051641727	0.528104837808137	0.000112853799540636	1	-0.0399798684680942	0.865131710873759	-0.130076385359708	0.548138606066082	-0.0105611395884879	0.950861148907148	-0.00773304998155766	0.996964117118792	0.0224852835853881	0.881475522499856	0.101502244223003	0.675459426175909	Ubiquitin thioesterase	green
HORVU.MOREX.r3.3HG0315200	-0.258157609488504	0.502621947847521	-0.735703495497943	0.0574323146973668	0.00415953531478115	0.992551924895067	-0.195685535174341	0.587427231549994	-0.245316509729172	0.407150639919221	-7.32875705192617E-05	1	0.0305004871105979	0.904789648281049	-0.0397328892523918	0.890179716823454	-0.00325367435664908	0.995885084905047	-0.220138621096788	0.451208440330607	-0.0733608564649965	0.522585525900889	0.0700035449038149	0.820612403900284	Agenet domain containing protein	yellow
HORVU.MOREX.r3.3HG0315250	-0.0653531598541431	0.903508696389166	0.427997710554761	0.346545620207766	-0.0164703843832089	NA	0.345991788802004	0.397014016326209	-0.214358286901331	0.450585164343344	-0.00267609827880153	1	0.137033522507462	0.493417542733782	-0.0951991162694296	0.669985426416512	0.0218261472291953	0.868818814266188	0.0138307251996762	0.983455323361187	-0.00820358546922926	0.983244645908761	-0.0250775301252564	0.951023824888349	F-box family protein	magenta
HORVU.MOREX.r3.3HG0315260	4.64367020158472	6.60944457801832E-05	0.119902003193175	0.800936054032193	5.68405633575276	0.000166054975677001	1.23128804444754	0.0356889499276602	0.225722046597963	0.388920802417837	2.69016688445843	0.0324483223385038	0.798794828613008	0.0524486656105688	0.0355342791628202	0.887023360533802	6.50225894439077	1.67574006738467E-07	6.7059783108157	5.33566400088208E-09	-0.00374348455047115	0.998776136718379	6.07634315378684	2.24430159829435E-07	UDP-glycosyltransferase	brown
HORVU.MOREX.r3.3HG0315280	2.62709526031609	0.00347934934166824	0.762720063829066	0.112808508282911	0.325458948452196	0.218173457756568	1.22447945993385	0.0376336428182272	0.128080785243762	0.619602659558779	0.542392420872498	0.162511762017276	0.0539805512398776	0.724198833497556	0.00160337127109709	1	0.664139107987186	0.192148064857456	5.84176726173282	8.18505879934406E-05	0.149211312156947	0.390809520599938	5.0558631269035	0.00091461926649728	Eukaryotic aspartyl protease family protein	brown
HORVU.MOREX.r3.3HG0315340	-0.0780134350393457	0.864580745219838	-0.440286728732936	0.237412489504903	-0.00481684177904574	0.9900945573046	-0.154722496752557	0.674845831890166	-0.52258429985474	0.089650307608784	2.71437204966267E-05	1	-0.155259433700276	0.439644323763962	-0.0673899585132012	0.777858040804258	0.0564407589948956	0.571118330103196	0.453694951709372	0.124948317704251	-0.0251747645629402	0.885832373039294	0.211944291873441	0.345116680833473	Retrovirus-related Pol polyprotein from transposon TNT 1-94	brown
HORVU.MOREX.r3.3HG0315380	-1.87413625753806	5.02430879348912E-06	-1.11890659784575	0.0022344173025069	-0.0526649406514659	0.789431029598757	-0.486152256589853	0.12986144304317	-0.393522084347387	0.164649065271938	0.000242783913088648	1	-0.0494533967060311	0.838652998473709	-0.225415819814716	0.302728050985404	0.0148995623182618	0.934937281852374	-0.891950019494361	0.0129061692020174	-0.00472712164292489	0.999583872941109	-0.0434138021964466	0.903105576721054	CASP-like protein	green
HORVU.MOREX.r3.3HG0315390	-0.891305552793863	0.0017522211590704	-1.17763366386151	7.16879218546856E-05	-0.119066378864568	0.527158485981267	-0.59407112383057	0.0296960399216883	-0.458635961568242	0.0702164650494762	7.40065305971347E-05	1	-0.144536686239815	0.470036867790742	-0.163082278051664	0.416816035860224	0.00625299949158787	0.985672378917568	-0.836382413143046	0.00405913466007105	-0.0654141875748534	0.615613283455645	-0.278513965936904	0.186734797679369	CASP-like protein	turquoise
HORVU.MOREX.r3.3HG0315410	0.137607653551646	0.511401885005409	0.305527319735647	0.103718643711233	-0.0621149450352679	0.808582238046107	0.0120912236819364	0.973196998500179	-0.14343343316759	0.510238890053669	-2.13894856722632E-05	1	-0.0310532914483161	0.905138095737572	-0.122590379064533	0.51067791862098	0.0136129703246293	0.963066372866391	-0.107612071771281	0.632533536429143	-0.0102354693591539	0.994625513403307	-0.237254339325495	0.192552757663703	Vesicle-associated protein 1-2	grey60
HORVU.MOREX.r3.3HG0315420	-0.0421274740764519	0.940223607628667	-0.447788932609035	0.304862967986252	0.101981162745067	0.439669345952064	-0.0981851306219784	0.821565601088573	-0.134624562110581	0.683748948401736	-5.95989329272586E-05	1	0.0814281488201545	0.680165818587838	-0.0188992533734383	0.960563429275405	0.0680712842376246	0.49972295156648	0.456888210145988	0.13811707052571	0.0083573514608219	0.984533561106054	0.547944160191188	0.0533838943935256	F-box family protein	brown
HORVU.MOREX.r3.3HG0315430	-0.762305851688534	0.102750600054246	-0.156368460002961	0.748694777609077	0.0307026558623788	0.813675153767663	0.34484275866023	0.394354407702479	0.444571235848296	0.180284697161511	0.00175676823871202	1	0.0418092669406573	0.843481395110172	0.000328070842668561	1	0.00431941380484834	0.984349539568281	-0.708733133321717	0.0806827400176167	-0.00635825686119127	0.987444464153497	0.0363438895313535	0.903098634376513	cysteine-rich/transmembrane domain A-like protein	pink
HORVU.MOREX.r3.3HG0315570	0.479674443647327	0.295431397135825	0.649469085689891	0.168327669233892	0	1	0	1	0	1	0	1	-0.333450261716737	0.187486709396608	-0.183723441684732	0.398284173848912	-0.056572079652166	0.570937409868556	-0.36834644713624	0.217591786701076	0.00708945356847083	0.99076915704487	-0.130921952200313	0.594018408334146	Disease resistance protein (TIR-NBS-LRR class) family	magenta
HORVU.MOREX.r3.3HG0315580	0.819059959928357	0.00471446485709536	0.463120595961236	0.115386552600004	0.043629721425271	0.856875096819629	0.539518888082467	0.0546412408094041	0.118549550430527	0.707578489564681	-0.000189555997583214	1	-0.104484996725593	0.617583907756144	-0.0462947950530858	0.865558563452757	-0.0161535364913486	0.93475061723956	0.127929864253662	0.664600334473761	0.0219757909985791	0.937663547641528	-0.145484228219095	0.566342916611082	Hydroxyethylthiazole kinase	blue
HORVU.MOREX.r3.3HG0315590	-0.266210001523212	0.556060073866047	-0.38823372755488	0.377548704310392	-0.0123053502308194	0.919445914861454	0.361727280895698	0.358290209731138	-0.0519245094715517	0.869381263180517	0.00796713670994533	1	0.130564082016292	0.455087040240515	0.135417941484009	0.509387422775055	3.11134801891654	0.00383012132231143	5.48201701963919	9.13340552473214E-06	-0.00108006829554631	1	5.21015131046921	3.98430142514684E-05	L-gulonolactone oxidase	brown
HORVU.MOREX.r3.3HG0315620	0.301418805256876	0.288487621233207	-0.00176051886447999	1	0.0750435344719024	0.731058050491974	0.343150691371163	0.192695296461754	0.261970143721139	0.303786142758626	0.000387949460311566	1	0.064885819564348	0.779994739276767	-0.0509475834667233	0.848442298159648	0.0585987792058329	0.639742209010234	0.497698851196051	0.0348088246906424	0.00640276008564721	0.999583872941109	0.0765271100938071	0.810057847098271	F-box family protein	brown
HORVU.MOREX.r3.3HG0315650	-0.165162747778056	0.494896366348878	-0.0884285044738286	0.743291544797559	-0.107084614236414	0.619052267589407	0.0932212879224431	0.715438816117011	0.131801412657511	0.593143630373308	0.000773514177937563	0.993195979185063	-0.00656356628247908	0.992739920262645	0.0920165268364861	0.663687410821585	0.042340427152388	0.811577917085124	0.0231358267005125	0.948861525244602	0.0353464484146028	0.895639159629435	-0.0877737666891578	0.76299940782616	UV-stimulated scaffold protein A-like protein	blue
HORVU.MOREX.r3.3HG0315690	0.69404040593153	0.00174275941465531	0.645653842326095	0.00370869278292184	0.0579004891854789	0.820924624976645	0.390671060585099	0.0776614534864475	0.0303382214918527	0.93582994600276	-0.000376845685050865	1	0.06482247232925	0.781540960252167	0.0700977605119939	0.766257208435437	0.0171957032309522	0.944658782322257	0.147806077670656	0.542212306271673	-0.0203685886065112	0.968833409096305	-0.177808464264468	0.434657780530757	E3 ubiquitin-protein ligase BRE1-like 2	blue
HORVU.MOREX.r3.3HG0315900	0.187204857774154	0.624094610500211	0.515708966550369	0.127789569100875	-0.0189997445567682	0.940623293137733	-0.0519403223945889	0.902920865428614	0.0424562792916556	0.91930346139515	-0.000403206682311386	1	0.0422749954997793	0.860724599652979	0.0517772511887912	0.843211527595873	-0.0090393147430236	0.963606806228475	0.14898147502471	0.634988720965284	0.0129516889525554	0.969781780888257	0.193405103821111	0.394859897110761	F-box family protein	magenta
HORVU.MOREX.r3.3HG0316010	-0.950596872220298	0.00633188723372978	-0.482773596374561	0.139661937922009	-0.0913150042705835	0.613593162236075	-0.661077120285733	0.0360791609842438	0.060950014028212	0.867803720281446	-0.0017488932433578	0.878414173610196	0.0744410910234459	0.736948919397465	-0.0394902956328852	0.891097444797559	0.00913521742121149	0.967679204698114	-0.120693565262984	0.708902826340464	0.0392901342589617	0.776399795275246	-0.00527177822980808	1	transmembrane protein	brown
HORVU.MOREX.r3.3HG0316030	2.19996015366287	0.00380735369916086	-0.670686131796141	0.152401610814706	3.4255301806464	0.00660217574631473	1.03338253400516	0.0504236518048915	-0.0414869177790057	0.901505328425552	3.74337199973902	0.0114947025739794	0.807515477717133	0.0529192072977563	-0.140308834071294	0.440178749657703	5.51335600397436	2.06943352922137E-06	6.97566919119567	4.13238287398793E-08	0.0175397337335651	0.908510480512062	6.54325351382436	4.43688375609051E-07	Salicylate O-methyltransferase	brown
HORVU.MOREX.r3.3HG0316100	-0.465704931905417	0.178975495956362	-0.416524770740915	0.233804978752318	0.049100758466336	0.81046952507362	0.288580528086245	0.37022027325932	0.371549565238969	0.184267263305774	-2.27589358276077E-06	1	-0.099971301737223	0.631669959965613	-0.0429031824930518	0.878258306607187	-0.0236014592730922	0.878757940231334	-0.167580288174104	0.572139650420993	0.0147185193054958	0.969781780888257	-0.101191377305227	0.7149533925806	Jasmonate O-methyltransferase	green
HORVU.MOREX.r3.3HG0316120	0.493060442974603	0.283493910492408	0.864662819221628	0.0853044161552826	0.294444752183078	NA	0.041488779640748	0.939549516689643	0.357343840820081	0.244231428616503	-0.0014531297779499	1	0.0647140179940291	0.677854746491395	0.0619783101568964	0.758908987136498	0.00934641458789626	0.968567808634887	-0.227050134781258	0.466324278261696	0.013283607295678	0.944861788501366	0.0882327972505531	0.707174324245403	Basic 7S globulin 2	black
HORVU.MOREX.r3.3HG0316140	0.452479565090643	0.319475511038686	0.303242285174093	0.509497464555119	-0.0220409172969507	0.856733259544534	3.15886464407817	0.000320262145525992	0.23019600284935	0.441411035158272	0.00592679470431363	0.993195979185063	0.113798721311545	0.512144988286933	0.239628290133337	0.289893623958163	2.06220288928554	0.0239872984732676	0.466221906797767	0.189761469790314	0.0187349109560827	0.89581889252079	0.0318863551009451	0.915840662472438	Voltage-dependent N-type calcium channel subunit alpha-1B	blue
HORVU.MOREX.r3.3HG0316200	-0.141213507568567	0.776457911953725	0.225716141700911	0.635315493239704	0.00644005763390293	0.968999923698669	0.158455089695286	0.711107978798904	0.110245550758617	0.723318608789072	0.000771518625175348	1	0.0553815366309426	0.776912792153119	0.0793562034364236	0.726919929825395	0.00906871216838894	0.953771493645654	-0.78767118840641	0.0697238176783038	-0.0103232321244449	0.969781780888257	-0.177124812285447	0.436283479899397	4-coumarate:CoA ligase-like protein	magenta
HORVU.MOREX.r3.3HG0316260	-0.0132451593045509	0.988462413458005	0.136333251262463	0.769609242032067	0.06083750028313	0.664292699438756	0.890807949844832	0.0345107493482559	1.37359781920491	0.00593746083973608	0.00245765123434579	0.985336437695167	0.0368737257990255	0.874961177840131	0.0994102512831759	0.655030368981189	0.00196364889846728	0.999853267831448	-0.0700523305155046	0.845341113230708	-0.0248144241910693	0.867747211586149	-0.0483153496142728	0.874704073567113	Myb transcription factor	pink
HORVU.MOREX.r3.3HG0316280	0.17545789075157	0.531898098861596	0.890089140996585	0.000307555860448678	0.0576780671251717	0.815754719500127	0.819873516915917	0.000874426780974652	0.520230196945248	0.0273581784586124	0.000351375685438724	1	0.187445796983988	0.338566513273684	0.0533102981624167	0.840357547844918	0.0756660926461262	0.522631182262619	0.0711033233507093	0.814568847390423	0.0725074752180241	0.6038635960687	0.00689737182365516	1	Transcription initiation factor TFIID subunit 9	green
HORVU.MOREX.r3.3HG0316290	-0.056300816944233	0.844301441408265	-0.227316460359216	0.33765564597655	-0.131667663678358	0.51473134604515	-0.2453951608461	0.268125472056501	-0.346677306801635	0.0973853065437244	-0.00156150545728571	0.751437157076515	-0.156617499506269	0.407414556537645	-0.216177535912406	0.222010331462398	-0.0400533663472143	0.822809008764254	-0.341282574498404	0.109447804065419	-0.0502716936935369	0.796952157492773	-0.387534819873992	0.0318337571495608	Oral cancer overexpressed protein 1	grey
HORVU.MOREX.r3.3HG0316640	-2.75767854640937	6.26237799241386E-06	-3.04659260384014	1.02164025725862E-06	0.000486285634542409	1	-1.77626525404769	0.000458708889014988	-0.402983822705688	0.199728045604397	-0.000393072632420151	1	-0.0999668801342619	0.611836385877153	-0.101299082517708	0.648022615587925	-0.00171363453727318	1	-0.922554441665065	0.0444168659982459	-0.0107764561970164	0.970105540926791	0.0451357955889406	0.879664401609518	Pentatricopeptide repeat (PPR) superfamily protein	turquoise
HORVU.MOREX.r3.3HG0316870	0.276763687093943	0.447963773933011	0.441904045948674	0.206719667063541	0.218698948857582	0.176702868462005	0.341935135468815	0.308135694682504	0.418895784619306	0.151352651342216	4.90340625933929E-05	1	0.0546929005452937	0.811266487195497	0.0419251972187631	0.881536027965698	0.158091180986005	0.200708844849155	0.580647159104446	0.0562186841931748	-0.0360580698403312	0.801670781755935	0.689600058831086	0.0191226677136968	RNA binding protein	brown
HORVU.MOREX.r3.3HG0316890	-1.82885231788485	1.84051249762924E-08	-1.52282214221929	2.04755886546676E-06	-0.233517996551851	0.15836674843297	-0.11554730882638	0.725905498569645	0.05235762207893	0.88897100856333	0.000370624944252623	1	0.0291756462877021	0.91165808053088	0.0103190867789687	0.986814004513003	-0.0347839901193065	0.810773159427597	-1.41508812457084	1.05214825976193E-05	-0.0361404969401229	0.842303020795688	-0.630114959212911	0.0107099515000741	Homoserine kinase	blue
HORVU.MOREX.r3.3HG0316900	-0.845849570985703	0.00422831932117933	-0.243763749119331	0.439863204300916	-0.0644232945908103	0.763187237579048	-0.292384883423071	0.310543381429666	-0.0647149515260331	0.857880795305991	-0.000124007192247201	1	-0.0950573799441952	0.653849462591192	-0.23039739251845	0.268834020218079	-0.0258224613989291	0.878149314453174	-0.593523496356688	0.0296862813872959	0.0226805966042524	0.934576311696445	0.0942518012609837	0.749448729760691	Hydroxyproline-rich glycoprotein-like	pink
HORVU.MOREX.r3.3HG0316960	0.345916977884455	0.0797361216502455	0.792825374228703	3.08968039446338E-05	0.132074462641356	0.515803981432829	0.426953076249995	0.0249986170026135	0.241011197115616	0.241673002666153	0.000409023641322258	1	0.164186803036283	0.377948974491205	0.113787688669981	0.558984098834993	0.0448229185869191	0.800531211966632	-0.0587352406707222	0.825579000713578	0.0264768868246242	0.947456173245644	-0.145295106585327	0.529632852138328	Nascent polypeptide-associated complex subunit alpha-like protein	yellow
HORVU.MOREX.r3.3HG0317010	0.0145641129858063	0.98618868806883	0.105103445787209	0.827733086243329	0.0140953507249608	0.947953388525453	-0.227689941907662	0.559084078303583	-0.365076778934576	0.241865625961402	-0.000184086302151109	1	0.0258242457846318	0.890099174886177	0	1	0.0332316065600133	0.830192393253361	-0.0588033876396378	0.87537011596117	-0.0229100281381126	0.87675814479446	-0.263711601815705	0.26640024667649	Malic enzyme	green
HORVU.MOREX.r3.3HG0317120	0.70521230437629	0.0531129275865009	0.492729266713197	0.17756431292809	0.0110514469571926	0.968437831216024	0.89042151927669	0.0121237661750854	0.131632127186896	0.687244126838522	0.000164013297498524	1	0.515434577676314	0.107502332402832	0.418891602297864	0.152982522670016	0.00968240444985958	0.95244559817253	0.0359686091116076	0.931755203990765	-0.0684876376729243	0.544378000957245	-0.038384404428479	0.916395013462677	Endoplasmic reticulum-Golgi intermediate compartment protein 3	green
HORVU.MOREX.r3.3HG0317300	-0.455844674009279	0.0812782251752228	-0.30710472859124	0.252491316411706	-0.0504593901332879	0.846978803484053	-0.102139202033954	0.728017861879239	0.148846150404775	0.574484483085819	6.33547681548858E-05	1	-0.128709604270337	0.522451504223164	-0.036230410409228	0.904267287139374	-0.102079683536016	0.348014702752563	-0.18013207452537	0.482666186135991	-0.0148252536593278	0.981636748812569	-0.133481717552565	0.609533685647282	Phosphate transporter	grey
HORVU.MOREX.r3.3HG0317520	-0.198591513808051	0.634056431414461	-0.629465372335253	0.117761330587737	0.0317618627283077	0.878040346034684	-0.107498576034963	0.783672053531683	-0.241605057264	0.416559273833693	9.02769502270248E-05	1	-0.241682816673921	0.280913620813533	-0.192428936046668	0.382924962391133	-0.0588247016772446	0.549345968542117	-0.44493572661675	0.166054050043693	-0.0163983772451537	0.944399392013293	-0.242665821846879	0.282984570958341	tRNA (Guanine(26)-N(2))-dimethyltransferase	turquoise
HORVU.MOREX.r3.3HG0317730	0.409439877411645	0.340225974794551	0.328878160199382	0.452857934961086	-0.00573666852443394	0.979680119696859	-0.275818578939052	0.344637190559679	0.109350711797131	0.730468158551905	-0.000461755926611819	1	-0.20430739567594	0.316648542071533	-0.0689786167400744	0.772860327144671	-0.0481238047904161	0.6998533365254	0.113510465977742	0.721298417299266	-0.0288215156335839	0.868015043689467	0.215967326992378	0.335469806883857	PAX-interacting protein 1	grey60
HORVU.MOREX.r3.3HG0317780	-4.88799988283519	3.31443406973615E-07	-3.05171444238334	2.50159125097298E-05	-0.251218797111398	0.170449333180754	-2.00795846973951	0.000107744046152274	-1.48693366903667	0.0031888284673241	0.000371246174620452	1	0.018054068303674	0.944872956062812	-0.0095119036642132	0.988380423774507	0.0347167803750488	0.742054037422813	-0.331680827094899	0.279529472924384	-0.0121951740964026	0.969781780888257	-0.063076415440141	0.82522363049175	2-oxoglutarate (2OG) and Fe(II)-dependent oxygenase superfamily protein	turquoise
HORVU.MOREX.r3.3HG0317800	0.21581652836295	0.296367716678293	-0.0372917421433451	0.898291363379312	0.0924539711898169	0.681219539311413	-0.287218151159494	0.469461649050533	-0.146169635892048	0.654813362771362	0.000226062907641951	1	-0.0652885746357401	0.770935602046757	-0.067410355770542	0.767801190747904	-0.0664422218440533	0.654773439523037	-0.0670432327660689	0.853125487002946	0.0188096351558317	0.91703221151218	0.0560707553984561	0.853138792528152	Protein kinase superfamily protein	royalblue
HORVU.MOREX.r3.3HG0317820	0.051144418696215	0.821605927518259	0.200060340652809	0.275247928625507	0.102335294996613	0.630701670093215	0.259437865051251	0.130135367508689	0.179702860958976	0.338462326716961	0.000451081596047931	1	0.0331287078733539	0.894522097429214	-0.141117579824571	0.410906004476102	0.0203751265096463	0.934937281852374	-0.0835231915647126	0.709607998799972	0.029769125332732	0.940565695809284	-0.133030496002692	0.543459263466469	Gamma-secretase subunit APH1-like	yellow
HORVU.MOREX.r3.3HG0317860	0.46229184403787	0.00621660471784542	0.378981383553486	0.028393867454213	-0.0427637733358065	0.882389161141138	0.27099523563773	0.141389513134519	0.124105158480285	0.572447065436822	0.000202839177636562	1	0.166833397596855	0.3127070355341	0.197990759944861	0.19195364495629	0.0572597000951424	0.723575315308477	0.252298857410562	0.183812377779354	0.0729138848675827	0.669074815539058	0.113106686958437	0.648689188413349	Mitochondrial import inner membrane translocase subunit TIM16	green
HORVU.MOREX.r3.3HG0317910	1.05100093240475	0.00223574912471201	0.581385146787878	0.0803762185262334	0.0860410339771881	0.620334507711662	0.779015125050243	0.0188117017289472	0.82613811144323	0.0133731012904853	0.000977752984522652	1	0.311883089585993	0.192172164379241	0.187408235674247	0.377904517692952	0.0562182711526843	0.587651640791273	2.13548387635044	1.16645457397881E-08	0.0894252088760566	0.448073239743999	2.14500982848844	2.22050291053408E-08	Eukaryotic peptide chain release factor subunit 1-1	brown
HORVU.MOREX.r3.3HG0318130	0.342940461205693	0.416611224873204	0.145036784020431	0.758006559635806	0.0519754672716316	0.707530064019305	0	1	0	1	0	1	-0.0359945576991974	0.877374100676646	-0.10319203356786	0.640626642110075	0.00214776439237073	0.998554991934031	0	1	0	1	0	1	Methionine S-methyltransferase	royalblue
HORVU.MOREX.r3.3HG0318200	-0.279219829955861	0.538446776535538	0.368578669558628	0.407671374517143	0.0424995511480783	0.728893329546365	0.303255448357966	0.453140181830423	0.323293743923338	0.301611988032458	0.000114830243570154	1	0.0263192978704991	0.905472337124131	-0.0104662202559488	0.984948413500222	-0.000885223242427185	1	-0.756513774399867	0.0670061176824742	0.0032726218488005	1	0.0113367312479055	0.984769934332879	Bax inhibitor-1 family protein	pink
HORVU.MOREX.r3.3HG0318210	-0.101085148501664	0.84571769133453	0.651963069640999	0.157480414935273	0.0300367649717996	0.809194621423108	0.429445896910566	0.293778250844776	0.380565948288902	0.235631393950255	0.000219316283965434	1	0.055008752768961	0.775606869862031	0.016487564768039	0.965862936008441	0.00556522862188503	0.974610066150588	-0.30554271958376	0.334678360730599	0.0124304211586195	0.953195855124773	0.0146515461631843	0.974534471058989	DNA-directed RNA polymerase subunit beta	black
HORVU.MOREX.r3.3HG0318220	-0.228877929658409	0.404132519996051	0.177645041336137	0.520708292289505	-0.144988001461925	0.440580854321496	0	1	0	1	0	1	-0.0669619950971321	0.772997798535114	0.00755343177793768	0.994374108021419	-0.0167960570163468	0.944658782322257	0	1	0	1	0	1	Organic cation/carnitine transporter, putative	royalblue
HORVU.MOREX.r3.3HG0318230	-0.688030611952112	0.0588047781899325	-1.00999763969488	0.00856581525487142	-0.0529349368421468	0.765505950551222	-0.705656063331904	0.0524780009350892	-0.304553625103723	0.302267521234742	0.000783943217355515	1	-0.0374592875709081	0.875861320165284	-0.222956573691704	0.334908636546186	0.0237224038953943	0.852381614219924	-0.450343293567178	0.183604798660527	0.00740089705304284	0.985827592481512	0.0976516214314207	0.696446887387536	NBS-LRR-like resistance protein	magenta
HORVU.MOREX.r3.3HG0318260	-0.342933378845887	0.275615176236134	-0.138964419039454	0.699726069506078	0.0261471273846612	0.924872084925712	0.598431860563457	0.042196152910324	0.443329781327475	0.0975327262167821	0.000467224600787998	1	0.114168537788921	0.581776926251828	0.0103480006740174	0.986814004513003	0.00700264747672417	0.97903018681075	-0.73705112920033	0.0114026875624381	0.00526691797299521	1	-0.378291102119372	0.0776748424527985	Glycerol-3-phosphate dehydrogenase [NAD(+)]	greenyellow
HORVU.MOREX.r3.3HG0318380	0.840163469025744	0.0976106449123996	-2.5091991078086	0.00209199524968773	2.92632393685249	0.0132506198292357	0.327672907028064	0.418403853452949	0.0554718793398158	0.871519100006639	1.48200692707955	0.0500842581578448	0.0720329350768421	0.66294320292744	-0.083219391020587	0.673746279849735	4.38764701748789	0.000382406818663639	5.91555403323864	1.4195121888984E-07	-0.853472795182711	0.095450853429354	5.82360141717016	3.32210475858699E-07	Leucine-rich repeat receptor-like kinase	brown
HORVU.MOREX.r3.3HG0318400	0.0535152771369012	0.794821974190133	-0.192751001677659	0.260940432888429	-0.0561126158522648	0.824464882312629	-0.242760561506677	0.124308166216831	-0.0267325045072441	0.921818145697014	-0.000556546975066163	1	-0.0946425091588681	0.612376593515341	-0.0405307704192885	0.872046254612295	0.00538170522460926	0.992860898225913	-0.231833883946823	0.173589514916409	-0.0411855603568721	0.88667894510291	-0.0911414415116478	0.707418884398594	S-formylglutathione hydrolase	green
HORVU.MOREX.r3.3HG0318450	-1.1926174896311	0.00796158147239499	-1.97951386785866	0.000264862190612143	-0.0885909631449244	0.530843784774208	-1.34439671938224	0.00587302836542327	-1.12807980064882	0.014447531716328	-0.000129656808830836	1	-0.158208111653588	0.432751353969461	-0.404763392166474	0.158227647583162	-0.121215382254833	0.297629002292353	-0.0555158991951161	0.879047942013991	-0.0412671441034338	0.720088783495631	0.104091362373092	0.65226008124941	NBS-LRR-like resistance protein	green
HORVU.MOREX.r3.3HG0318470	-0.0110912376617479	0.990630792898543	-0.0144097622550449	0.987804610980557	0.046175924851247	0.812707179688013	-0.273564600730212	0.42732256088541	0.135203441123217	0.675544233208272	-0.000408356629901631	1	0.0179970680469075	0.947848700630201	-0.0635890058925077	0.79249199464553	0.00519233919734455	0.983972210098951	0.251262223717842	0.393896265899945	0.0184094981430325	0.92817353941652	-0.279168929519184	0.233798506225894	Ankyrin repeat-containing protein	magenta
HORVU.MOREX.r3.3HG0318490	-0.0670305625023105	0.845707421136545	-0.114650520822255	0.722956723640706	0.00269439254983927	0.999820384488577	0.373403768357096	0.148398263420079	0.272764641068674	0.281585379691608	0.000575941959707621	1	0.406912982137037	0.0845830244948238	0.276472409879174	0.183279079150481	0.0187612254854661	0.930711330786821	0.359309059575853	0.129880924916863	0.133256008677465	0.287954343933329	0.26412317304285	0.203720414506464	Disease resistance protein RPM1	brown
HORVU.MOREX.r3.3HG0318550	0.115058379101067	0.808494928654013	-0.0497587597282879	0.930007062409572	0.00498663147388158	0.987758010927386	-0.236722115863676	0.545728609881181	0.11315195545327	0.741643392038677	-0.00156502917288797	1	-0.106149533976748	0.589746294370697	0.0224953205033362	0.950292216101908	-0.0791068687709834	0.454435399763226	0.00555868614943886	1	-0.0208541272189749	0.895798947168392	-0.0214364492155564	0.960112561526543	Pleiotropic drug resistance ABC transporter	tan
HORVU.MOREX.r3.3HG0318590	0.0824129612077401	0.877491691717892	-4.24058455760988	1.73611212488219E-05	0.201468582809694	0.244548630702855	-0.709004074496855	0.10876022359278	-1.82018379606397	0.00480361392481098	0.00076598518033558	1	-0.0654682365656967	0.728172204984903	-0.429310754574776	0.1409087237788	3.78928857808888	3.39891222077349E-05	1.72488317346624	0.00874767254388055	-1.1956269190139	0.0631488806740262	2.55061612589179	0.00229115539384774	Endo-1,3-beta-glucanase	brown
HORVU.MOREX.r3.3HG0318610	1.78121158318648	0.0111873611897809	-1.36496068417739	0.0220386350189547	0.50077555417102	0.156553571997458	0.0577471149274787	0.907749843611116	-0.703548544227609	0.0598227464518586	0.00920605612959069	0.958158700754072	-0.00962327285117267	0.97010624267465	-0.18735363806611	0.33495158769879	3.76254637960856	0.00302732842408475	3.12152077529886	0.00293607590507867	-0.164919249231265	0.361485268136986	2.57447334241362	0.00995686157074431	Beta-1,3-glucanase	brown
HORVU.MOREX.r3.3HG0318620	-0.219195075897451	0.637575290674624	-1.75347111975691	0.00582078067489952	0.110898026334402	0.379013487259656	-2.2513437349555	0.00248542390751774	-3.71233475056554	0.00040092296998222	0.00111206055880744	1	-2.44087794520099	0.00451153684338438	-3.04809541552567	0.00193985690873621	0.235725075284634	0.235338282779424	-0.181229512603444	0.562510678520244	-2.25153897143079	0.0164290879404742	1.36284113566606	0.0159484085493632	Endo-1,3-beta-glucanase	brown
HORVU.MOREX.r3.3HG0318650	-0.349432556350431	0.0469456039722417	0.11757946718666	0.571404498249717	0.0427348770514566	0.882389161141138	-0.0960644201209921	0.644032556930878	0.0473262301817568	0.859964464790813	0.000261455003572038	1	-0.0720742361631732	0.7417497776563	-0.170489771176313	0.313298675918083	-0.0109559055347914	0.972376260371425	-0.160047873198784	0.413453954867563	0.055528620533626	0.795943751856939	0.0741838337558398	0.788216782072256	Bax inhibitor-1 family protein	pink
HORVU.MOREX.r3.3HG0318660	0.469857626550875	0.0964262506961034	0.190531807836649	0.553601750120513	-0.0430006796031287	0.862656124701161	0.0937492962994078	0.779252330464805	0.285758057409392	0.274257434630267	0.000224721378131053	1	-0.0963564307622418	0.649056474472134	0.089358242885557	0.689680837787266	-0.0110669723793365	0.962635125762784	0.344987056282433	0.17443644938294	0.030115560622262	0.88667894510291	-0.00302528543347466	1	BTB/POZ domain-containing protein	blue
HORVU.MOREX.r3.3HG0318670	-0.659112899679395	0.0449826781972812	-0.710962076177248	0.0316805940252735	-0.109259599433887	0.51473134604515	-0.546174070842965	0.08295512528834	-0.583658429573829	0.048030003996412	-0.00154077547167219	0.938030157048466	-0.276199524262217	0.225501578615673	-0.0733796565124889	0.752673373866551	-0.0481539396960332	0.667992961906776	-0.332014661048046	0.234104106542576	0.000923339639856552	1	-0.107778442964728	0.693576226040192	alpha/beta-Hydrolases superfamily protein	turquoise
HORVU.MOREX.r3.3HG0318700	0.501138208404687	0.111907498188663	0.52415532933117	0.0957222708320899	0.0872734622762751	0.632071186082283	0.344074994507479	0.260792308466858	-0.263709333751719	0.349420406602282	0.000164201059047091	1	0.0411362204826494	0.871113332326609	0.0993065940531609	0.648485446418097	0.0736655964027468	0.459243379772456	0.0749282624939232	0.822701206796202	-0.034766109261913	0.838660927251483	0.0643605402778304	0.845876357328535	Phosphotransferase	brown
HORVU.MOREX.r3.3HG0318720	0.10861086600967	0.828510145062745	-0.419353905943574	0.341055370303944	0.0328437328319941	0.81566331424429	-0.454614275007228	0.26170592116313	-0.381198882905703	0.234981648640582	0.000317277500181376	1	-0.0401341951557705	0.855283132285909	0.118698286926815	0.587614100854119	0.0864394717372698	0.443762472373736	0.555877702973378	0.117917550901367	-0.0503518842271172	0.642825543093167	1.8650401992068	0.00396398386521091	Cytokinin oxidase/dehydrogenase	brown
HORVU.MOREX.r3.3HG0318810	-1.06993898257621	0.000142173743739871	-0.568796218295671	0.037537263787679	-0.0723582536716693	0.739173272351025	-0.590446101676451	0.026394076236138	-0.325861699729958	0.196907937079658	-0.000150580865303839	1	-0.175940760655843	0.380244249374589	-0.262690393346264	0.208032307788753	-0.011372243384053	0.963763239544567	-0.496467692034089	0.046882570531615	-0.0231822076428477	0.937663547641528	-0.0558842582657555	0.872325969069314	Bax inhibitor-1 family protein	turquoise
HORVU.MOREX.r3.3HG0318820	0.646892174440957	0.173972258607088	-1.93273055647895	0.00649649315439873	0.455962964760946	0.15927962831167	0.289202684902352	0.468422051359533	0.0748929265291841	0.816121758643541	1.96365678387874	0.0409467774978356	-0.128023223114968	0.425345058831345	-0.785315108086035	0.0498605713936424	4.07213033775939	0.000782880594516685	0.457848388413359	0.201989588126565	-2.78292363751838	0.0141120450365517	0.563763482860613	0.135666335316246	Beta-1,3-glucanase	brown
HORVU.MOREX.r3.3HG0318840	0.250242231195839	0.591739269516373	-0.765004896431607	0.114606069583297	0.0543124522762136	0.603519236107216	0.103408040753329	0.821803074700387	-0.128045969877651	0.674394904807088	0.00827703224387623	0.947831005782966	0.0538545192508441	0.751174806396729	-0.012222141103382	0.97552610240881	3.31786006456207	0.00639425920840328	0.813011491008141	0.0813600623646196	0.00555652985468747	0.98970312466681	3.34825513271375	0.00197659312488199	Endo-1,3-beta-glucanase	brown
HORVU.MOREX.r3.3HG0318900	2.15736400069727	0.00671852626779357	-0.352245274434565	0.41283825625835	0.0887598917682907	0.456709225285469	0.02830767555699	0.962985068047586	-0.0786454533284308	0.795624012732654	0.00474809342575128	1	-0.0209225499034541	0.908350864461871	-0.0427922663315327	0.847459774399403	1.09669741073789	0.102746305464788	1.92672971968086	0.0199081448877517	-0.0992590501669158	0.504543353064643	0.608466471793267	0.141764512991234	Beta-1,3-glucanase	brown
HORVU.MOREX.r3.3HG0318990	-1.84003835781385	0.00966005784764709	-2.1573173113114	0.00333482713191383	-0.0239176679925225	0.854210040978677	-0.600311062684847	0.155104631823658	0.115581009371937	0.728281716349133	0.000282174195509882	1	-0.0828696741422537	0.650265512120901	-0.0926603920946889	0.672198263256709	-0.0200729433417999	0.870950878265928	-0.187060435863973	0.548529621582484	-0.0093795081178379	0.975440673565553	0.0118859211687566	0.983099133316919	putative beta-1,3-glucanase	yellow
HORVU.MOREX.r3.3HG0319010	0.805948804945574	0.109020240623511	-0.744229581446972	0.120037508941021	0.119806795800552	0.373182612796504	0.121310231823056	0.783680558803319	-0.344863751623273	0.229277718840452	0.00460651302728529	1	0.37759130602992	0.127889303941416	0.0290731105560227	0.902437720432834	6.14423680225101	6.97334595465549E-06	4.69505471246249	0.000186541800064551	-0.0175910503937911	0.908887964487301	4.22311381089328	0.0010378940466083	Beta-1,3-glucanase	brown
HORVU.MOREX.r3.3HG0319100	0.419577393494698	0.341913253209955	-2.11829982872935	0.000792726392211786	0.0943457100058342	0.429264461022804	-0.760618563768679	0.0852526541251898	-0.690840775230681	0.0735414146151277	0.000306975548681076	1	0.0128931949966014	0.962307369762975	-0.484584183918669	0.124535736927286	3.88794342087245	4.3724759997575E-06	3.7286861262943	3.54219905460017E-06	-0.0982194930066257	0.454670061830807	3.7786161745066	3.58684947494616E-06	Beta-1,3-glucanase	brown
HORVU.MOREX.r3.3HG0319130	-1.36657335044982	0.0303292520164865	-1.23588020563512	0.0304685909299274	0.00280733390153808	NA	-0.0173891189975983	0.980385983186015	-0.00199184342646477	1	-0.000562757190592345	1	0.0134871511175691	0.953499414815957	-0.0134851171832338	0.973263561650604	0.00136151664367656	1	-0.027166539609987	0.94763279775646	0.0109216218516198	0.966752656997396	0.0249401185535144	0.940435908550749	putative beta-1,3-glucanase	green
HORVU.MOREX.r3.3HG0319200	-0.642160435868567	0.112194455112351	-1.04274076893455	0.0184989132807593	-0.0202070098127101	0.922306401557277	-0.34060368292756	0.404745926885884	-0.00777874550179759	1	-0.000619847785348092	1	-0.139483556857293	0.470187270921123	-0.507402966868832	0.118331108643442	0.00515374494029002	0.979301671792786	-0.301183282343987	0.325051832293766	-0.0228593727791292	0.883825107594541	0.0894767432669876	0.731091608764546	B3 domain-containing protein	darkred
HORVU.MOREX.r3.3HG0319280	0.71942397044982	0.120196673536457	1.51015784302732	0.00755899517343999	0.0632752338603313	0.579186351088689	4.08029838115249	4.91817380573675E-05	1.15662543738031	0.0224217285871636	0.000128695075914169	1	0.035237865232501	0.871106778890289	0.0865165058944502	0.70169147530242	-0.00950349006925468	0.951580924455653	-0.133868954892128	0.678503954074201	-0.0334243348500309	0.772187162643235	-0.0747545113725914	0.760666568089741	Beta-1,3-glucanase	yellow
HORVU.MOREX.r3.3HG0319300	-0.164952585930173	0.727371534080319	0.479851618231189	0.268531377894977	0.063894666746637	0.602051078644176	0.985272569020779	0.0320372760277879	1.13536286278303	0.018608027156037	0.000826525959747165	1	0.0624123176514441	0.755722841546024	0.0303229060191377	0.923122571744122	-0.00396289009485274	0.98662596567756	-0.305029662287773	0.32767540030308	0.00902640276434075	0.980622718619325	0.0843784036983786	0.732742518224016	Beta-1,3-glucanase	black
HORVU.MOREX.r3.3HG0319320	-0.77135168374618	0.028691095218273	-0.282482834065284	0.421036641725086	0.0263985563151897	0.920758727829389	-0.490796766574948	0.111116350578512	-0.156290962261223	0.606637405887364	-0.000292186739348112	1	-0.0985535660893667	0.635563321161921	0.0264887704757824	0.938813459005147	0.0248515547797642	0.870950878265928	0.596689439783235	0.0451165467998597	0.0221462679882334	0.915749072525553	0.210034282666512	0.352186271929877	RecA	brown
HORVU.MOREX.r3.3HG0319340	0.518232745670566	0.0571148086790345	0.81626700190046	0.00282046522726507	0.000426876982658462	1	0.626387556907665	0.0191047122507844	0.205442847765006	0.449029521456659	0.000246513836873417	1	0.202393386810622	0.314079809381446	0.167451640460148	0.401782653585418	0.0310199349997455	0.85144818642713	0.279871230572779	0.263659725161582	0.109837981255262	0.367386596845404	-0.0946687930200828	0.749072510748384	voltage-dependent L-type calcium channel subunit	red
HORVU.MOREX.r3.3HG0319350	-0.472407223167708	0.265457786997942	-1.1064048557401	0.0215385380917059	-0.0176172550299226	0.921975218324986	-0.419804946084028	0.283730657739574	-0.225285066034592	0.466670149388298	-1.68376459058102E-05	1	-0.139857225000695	0.471494749112471	-0.122998241938209	0.573273871989341	-0.0165664742552995	0.895456847551197	-0.333128929261345	0.290183698952131	0.000888099810348752	1	0.0656422383098518	0.805496761549351	Annexin	turquoise
HORVU.MOREX.r3.3HG0319370	-1.3353172689672	2.49063082199945E-08	-0.711121736249482	0.00201637498038905	-0.0382827226140606	0.894266969366525	-0.0263096076642999	0.941149055712825	0.218411925641661	0.361162145294292	0.000887100517180874	0.959075702765374	-0.0404828087396969	0.879347827513541	-0.184685738899381	0.326600617764732	-0.0191022417241741	0.933879648994105	-0.48727642710144	0.0251715071570803	-0.0104240397030703	0.99076915704487	-0.0263242110119563	0.955620154531189	Acetyl-CoA carboxylase	darkorange
HORVU.MOREX.r3.3HG0319410	0.0081530002386821	0.996831961937502	-0.199599154050114	0.653247053955203	-0.0183719780810226	0.928396103858143	-0.585830321054151	0.143766233743507	-0.948598670236915	0.0307789230131767	-0.000909177690379078	1	0.0548096574235364	0.801667078346804	0.012896053069275	0.978634903816492	0.0125321792656126	0.935001600939426	0.0657293956386382	0.857253349168964	0.00778610661630694	0.982929060937276	-0.0853814115937862	0.725487677364108	RNA-binding protein, putative	green
HORVU.MOREX.r3.3HG0319460	-0.306188261084031	0.429349265131308	0.302824006791504	0.41128817361605	-0.0681263462272452	0.676023582299771	0.286390857679459	0.401263276043394	-0.0773900203763262	0.837165382286886	0.000273683743735732	1	0.266001887250166	0.238957799460999	0.370970123940397	0.153850850576204	0.0915188301973595	0.363918853769401	-0.153900845659482	0.616686065048171	0.00268075610244955	1	-0.116831056074276	0.654200429707254	NAC domain-containing protein	yellow
HORVU.MOREX.r3.3HG0319530	0.936343448461206	0.0532844727649916	-0.180910855825622	0.706185414872491	-0.0200927705523887	0.890602603100985	-0.0172331148711566	0.983067848870621	-0.216858765346341	0.480635714714863	-0.00106020399375259	1	0.156351416214806	0.414921808033191	0.386883981681398	0.171774679100737	0.130000695783394	0.384430780933064	2.86399757995483	0.000260001884114283	0.799962467586928	0.0857033795849834	0.336843634141351	0.205958557509829	Beta-1,3-glucanase	lightgreen
HORVU.MOREX.r3.3HG0319570	-0.508635566489625	0.151720636917791	-0.825067039688527	0.0268659722359911	-0.0580832824485306	0.757067462924203	-0.857116970567784	0.0172554438834573	-0.222752138463734	0.448123864335393	-0.000307138024076832	1	-0.151868664883811	0.448731364920066	0.00571148174915497	0.99696250365688	-0.0836708658352148	0.402757441071114	0.000700114961872118	1	-0.0361921692912189	0.782012903650617	0.0612262667122539	0.845293525644941	Crossover junction endonuclease mus81	turquoise
HORVU.MOREX.r3.3HG0319670	-0.0450938167198493	0.917783979497499	0.302145797054953	0.359728632487085	-0.0711105915024565	0.707530064019305	-0.0723934469645659	0.850716222656936	-0.163696825396081	0.589707052186203	-9.38077556368134E-05	1	-0.0843906920147857	0.698653687032364	-0.198199816992492	0.332377300538549	-0.126624297377555	0.231378080555715	-0.37267576154319	0.18396857150165	-0.0355211507259955	0.829075484586146	-0.127432633751194	0.626451114367202	Aspartic proteinase	green
HORVU.MOREX.r3.3HG0319760	-0.14217974178119	0.651932075323472	-0.00135555491025157	1	-0.0572259035167986	0.81216021634559	-0.212127325086527	0.431069205311933	-0.0619713802440966	0.855253302087636	-2.53491016378265E-05	1	-0.0700600471038387	0.76119042109529	-0.0505846136413423	0.849681873321157	0.00592590778421835	0.988130351283602	-0.320194424543296	0.180152057588763	-0.0476845314996656	0.788164184185693	-0.493594405132745	0.0165288974406586	Alpha-1,3-mannosyl-glycoprotein 2-beta-N-acetylglucosaminyltransferase	grey
HORVU.MOREX.r3.3HG0319800	0.151218723943641	0.553860008029019	0.186894437526607	0.455997145721945	-0.128913616378382	0.523767254463796	0.494295426138026	0.023453550655643	0.00698543071640898	0.999856304533993	0.00024399905555279	1	0.0866495698148502	0.690332692332996	0.0644535500449547	0.789679991647719	0.0629667118422058	0.646125922075854	0.070763030133209	0.80479262831771	-0.0131181888698023	0.984533561106054	-0.273749965917316	0.160986209182508	Ganglioside-induced differentiation-associated protein 2	blue
HORVU.MOREX.r3.3HG0319810	0.442669072769789	0.0277967188923893	0.295845447545257	0.164146096398226	0.00101675493439352	1	0.181781037342917	0.394404164657997	0.328948973292975	0.0934942647751418	0.000376817715030925	1	0.288402241390088	0.117717566123008	0.372817601772376	0.0476894227880967	0.099329461283967	0.418437658197499	0.405345066754501	0.033325041330847	0.096187179496995	0.497220584197973	0.245978790440282	0.193383814341887	Pyrroline-5-carboxylate reductase	lightgreen
HORVU.MOREX.r3.3HG0319830	-0.110680314281039	0.799512751952593	0.132339884636137	0.749560535366482	0.114389986186238	0.471029624658595	-0.934442132494509	0.0115505412007633	-0.188211613291494	0.52706008066855	0.000197549251385067	1	-0.139565157024518	0.487402247550784	-0.299674117202186	0.210197523289708	-0.0350469664657042	0.785348240308112	-0.00220338058911565	1	-0.0102575252011547	0.982064115297624	-0.00117355781984899	1	U-box domain-containing protein	turquoise
HORVU.MOREX.r3.3HG0319870	-0.205895276908498	0.502037979032737	-0.0418345727794941	0.918722005039592	-0.0904314199892496	0.651164526810022	-0.0101738364517355	0.988970614516473	-0.257787052425226	0.328102616363585	0.000289132222396863	1	0.0872867236711349	0.68604516807899	-0.0244429016144831	0.947696411738221	0.138264532888228	0.198648270031601	0.227791243151835	0.374763889502746	0.0517941931177642	0.732142338551819	-0.0128972153451646	0.987623538981129	cysteine-rich TM module stress tolerance protein	blue
HORVU.MOREX.r3.3HG0319890	-0.148764615810387	0.696317366338187	0.01189531527765	0.990915551095042	0.0839908613754709	0.654322105120519	-0.160812343214941	0.624610940633842	-0.269379566291446	0.328706838461932	0.000180828214127256	1	-0.444698253010776	0.134177869440107	-0.452524243414352	0.141583833815183	-0.0095642331464172	0.95472089343963	0.345335525704174	0.271452474714664	0.0557384266471143	0.604883718568744	0.652888239316879	0.0545857764146488	Acyl-CoA N-acyltransferase with RING/FYVE/PHD-type zinc finger domain-containing protein	magenta
HORVU.MOREX.r3.3HG0319900	-0.850565722902481	0.0161841627020312	-1.69180483147929	8.73554491103348E-05	-0.142478526905006	0.365304491736026	-0.493891292095907	0.12748150153289	-0.0667463074702822	0.858307099507866	-3.86022490158322E-05	1	-0.173008164133144	0.396812568654874	-0.442470551302154	0.119515771904591	-0.0160769522777007	0.930605542918647	-0.495500483755402	0.119480333231525	-0.0287705747835868	0.854933293397536	0.0538522600772158	0.868356257064156	Ankyrin repeat domain-containing protein 1	yellow
HORVU.MOREX.r3.3HG0319950	-0.528215421055006	0.0831516334940438	-0.30419884513673	0.333083075296706	-0.0920457340867724	0.63167426243498	-1.05743049107139	0.000503386593379311	-0.101856977879561	0.745948522349696	-0.0025833474233722	0.716322923489784	-0.00476559341482289	0.998634731244676	-0.0505385298820777	0.849681873321157	-0.0124036982651293	0.959109741877267	0.177525516078865	0.522215733260852	-0.00634769467448823	0.997695402387353	0.234645344127474	0.282442648519488	Single-stranded DNA binding protein	green
HORVU.MOREX.r3.3HG0319960	-0.482259700483817	0.269629784739212	-0.115637755466119	0.819029678510058	-0.0245994372211673	0.869636428744149	-0.14744513278591	0.732989862635342	0.141267550673996	0.663282007314191	1.24051049537507E-06	1	0.0658182136112177	0.741548978426026	0.00686575603502512	0.995002914719814	0.0112002298635122	0.937482779014332	-0.037791620779452	0.928884824923268	0.0225687598827616	0.871888027727274	0.0565222731503631	0.835163214875125	F-box-like protein	yellow
HORVU.MOREX.r3.3HG0319990	-0.696286951853912	0.148614660100657	-0.954727300426959	0.0636822810086478	-0.00407895409526223	0.982572820044959	-0.687363739875001	0.124576862525751	-0.135113335975428	0.659947575321792	-0.000226592628907037	1	-0.391566333407836	0.136498532932508	-0.112639045977587	0.576798680154198	0.0010670926032828	1	-0.0551775001437009	0.879764876232476	-0.0275638405903564	0.822399588643857	-0.04511641147772	0.865535709018017	Calmodulin-like family protein	magenta
HORVU.MOREX.r3.3HG0320000	-0.488143854581855	0.273597990410807	-1.3612975840141	0.0130173597870566	-0.0205067211152815	0.886117409923802	-0.456202086372631	0.265667169032123	-0.198063066812038	0.5219694062803	0.00011152130554177	1	-0.059036167533389	0.761298843048991	-0.0925712415748716	0.675755645223379	0.00575314032741443	0.973911669281699	0.166208153320609	0.598127063863217	-0.0121335392867404	0.957875913778546	0.334387337192939	0.211930548718003	Pyridoxal phosphate (PLP)-dependent transferases superfamily protein	turquoise
HORVU.MOREX.r3.3HG0320030	-0.458835100257163	0.0124420834268818	-0.320027229428038	0.0910897120846906	-0.0913184110651444	0.685845463905214	-0.474543697800554	0.0077198821311945	-0.724538228756659	0.000112791777447246	6.31715068912987E-05	1	0.0643128974769033	0.773408268950021	0.0261035693346325	0.938031643964864	0.0323747164550073	0.875457262802038	-0.0858026293082285	0.713011068043894	0.000362073744399047	1	-0.106230932178948	0.669620923551056	7-dehydrocholesterol reductase	magenta
HORVU.MOREX.r3.3HG0320040	-0.510069804353497	0.103748698394237	-0.43614264833953	0.167297300718647	-0.150548039702688	0.362199228106137	-0.279952686975786	0.355332112356117	-0.344814730389956	0.201766883642077	0.000117205743959477	1	-0.133226460457165	0.510212979694464	-0.145544006295249	0.478017892384707	-0.0798254935392671	0.434287402851622	0.0246357762092037	0.954629838887538	0.0379759089845103	0.803276358566082	-0.309200469441863	0.162603083638736	Phytochromobilin:ferredoxin oxidoreductase	turquoise
HORVU.MOREX.r3.3HG0320050	-2.02009071475021	3.85651451337583E-06	-2.55183643472732	1.84970621733422E-08	-0.223648671843958	0.174366865518096	-1.46867732880904	0.000439428135966091	-1.52400427992115	0.000974867572538305	0.000192440445438651	1	-0.159774261259333	0.429958498047924	-0.502674547362168	0.110861421523904	0.0566878951940404	0.564406707746138	0.263097258324944	0.367250432124302	-0.0363890624253228	0.783039382143725	0.466327307957746	0.0716364362453693	Calcium binding protein	turquoise
HORVU.MOREX.r3.3HG0320180	1.28892406681495	0.0220131937119128	0.609364905834765	0.18882916147195	0.289437553812936	0.197917886461496	2.09618944173084	0.0031649575132085	0.279102454422611	0.353389170127986	1.80133311698335E-05	1	0.177732513827823	0.353397885817846	0.387829635312797	0.161327998831112	1.87132727704105	0.0256998066160542	0.131158810696965	0.68476754242644	-0.0588701726580987	0.602980431062937	0.0178965104010314	0.963878588187264	Dirigent protein	brown
HORVU.MOREX.r3.3HG0320240	1.06044803328603	0.0297169120213288	0.444586528549894	0.311204934655185	-0.0154482436644337	0.925959198527249	2.2803208025517	0.000484942927399434	0.160261958107749	0.613580522232187	0.000701292375525264	1	0.088421044296329	0.638998154385098	0.546254355777144	0.107403796554974	0.0863699440664091	0.469245570546633	0.312425845047169	0.319189338195026	0.011870833122861	0.963812601009486	-0.611079368117289	0.0789664472841514	Plant calmodulin-binding-like protein	blue
HORVU.MOREX.r3.3HG0320290	0.711934074044214	0.003186458147866	0.786602428425964	0.00113364326262067	0.101760366550241	0.625033303388741	0.76916680142891	0.00153668347944771	0.00512835847775092	1	0.000541793310747907	1	0.0418079844906772	0.874584778784558	0.0244351839365599	0.947854810029995	0.0511264517680387	0.717499508661995	0.0105890765997991	0.986867229584628	-0.0425275811039606	0.838660927251483	-0.47514072563984	0.013100488132198	Essential protein Yae1, N-terminal	blue
HORVU.MOREX.r3.3HG0320300	-0.0662182207430672	0.830997866786626	-0.0423210279768396	0.902931070133408	-0.0959185643317325	0.654322105120519	-0.0516096775970172	0.869730993517023	-0.417898440091961	0.0643861393794096	1.52530192633404E-05	1	-0.081618674394556	0.714511654213694	-0.136488903987494	0.487318554153389	-0.0248509564735414	0.903379286907172	0.0270582386530723	0.940991707530276	0.0173952729257539	0.974850637133184	-0.347955313591137	0.065740713012745	Cofactor assembly of complex C	blue
HORVU.MOREX.r3.3HG0320320	-0.204845665922217	0.444000227481862	-0.286595211710776	0.269765556487491	-0.0478432406977978	0.85728443676324	-0.119404037862415	0.659536729950266	-0.285896119637343	0.218306049541907	0.000256967799481726	1	-0.0257690081627388	0.922620525060354	-0.0463061180864929	0.865201204417368	0.228295311334935	0.0903487947736531	0.368060204231379	0.126738333157416	0.092918915070109	0.457490090387281	0.231051881875117	0.285167403009836	F-box protein skip23	green
HORVU.MOREX.r3.3HG0320350	-0.104150104485973	0.800776047900789	-0.359242059247094	0.308706425597829	-0.0069877858788634	0.985650212520581	-0.389857380966033	0.227199639662185	-0.425750414167171	0.13551928549183	-8.00131439957336E-05	1	-0.119065063487183	0.560065975488427	-0.0547871377033253	0.832161476220136	-0.0515808150157402	0.637281595261014	-0.24551012702274	0.381062606304825	-0.0346769688205788	0.829107276625545	-0.223865236386678	0.314919267130636	Proline synthase co-transcribed bacterial	green
HORVU.MOREX.r3.3HG0320360	1.68847251572694	0.0013704242721286	1.43545931176874	0.00432226344710891	0.0666436491774263	0.600805257443435	2.8561359109845	2.52522801284416E-05	0.70936993710088	0.0682266546731682	-0.00090994062657078	1	1.03381140938492	0.0369562939301041	1.29717737907334	0.0224407418348526	0.0471188388943186	0.706073947173187	0.184176300490007	0.553313968930149	0.0135672787420964	0.952480572597516	-0.0211501837333868	0.958569017479944	ERD (Early-responsive to dehydration stress) family protein	blue
HORVU.MOREX.r3.3HG0320530	0.50795167015302	0.186178050117285	0.319871303361837	0.423430545810549	-0.0110949272631729	0.9635797251234	0.0973797829321959	0.818561127408877	-0.129666975387128	0.698018109029437	0.00023887385238304	1	-0.0223052997411745	0.911621132767343	-0.217449245294748	0.301210427232902	-0.0203526441658675	0.890830683574602	0.100242626235173	0.758510290184299	-0.00123321724373742	1	-0.0103515439383187	0.985939135674146	cysteine-rich RLK (RECEPTOR-like protein kinase) 42	magenta
HORVU.MOREX.r3.3HG0320590	-0.0706303694917418	0.804737192752379	-0.00770073676836487	0.99286937176035	-0.0167664777662652	0.963718856252432	-0.159622047380838	0.513673511808486	-0.116282412140841	0.661417174119298	-0.000493758318247295	1	-0.115027290164008	0.57142711936706	-0.248162045852402	0.17108808470336	-0.0233211700029609	0.918707873538903	-0.175173677620387	0.442477901097729	0.0159086473366664	0.982064115297624	-0.0525469464439824	0.877870945160453	Gamma-tubulin complex component	magenta
HORVU.MOREX.r3.3HG0320600	-0.306904867998664	0.219829237695783	-0.103077979032555	0.72770000823304	-0.112326183389453	0.587374479251115	-0.0843367089142739	0.757820260929951	-0.299508426406966	0.177986457865125	-6.38718522175416E-05	1	0.0780785429741467	0.730036898775754	-0.0122184036552043	0.982572959857671	0.0652328945984247	0.605907367011041	-0.280187282729084	0.274306858527542	-0.0186907198780015	0.963987081327138	0.172119217918508	0.471926237647794	RNA-dependent RNA polymerase	magenta
HORVU.MOREX.r3.3HG0320660	0.334400615107855	0.161007115859875	0.11253373939461	0.697166826480193	-0.054869872661436	0.830787897108215	0.102343783588537	0.709785097732788	-0.135290437895609	0.615227415822768	-0.000230321569175245	1	-0.0811043594448741	0.716834479835205	0.0631308349217603	0.797985655319882	-0.149141137913195	0.164570552934979	-0.0555323601048375	0.861638694378917	-0.301312594659917	0.0792418626154615	-0.31856435018394	0.104804998563403	Regulator of chromosome condensation (RCC1) family with FYVE zinc finger domain-containing protein	midnightblue
HORVU.MOREX.r3.3HG0320710	-0.119042522423782	0.719103648529446	-0.031303883375314	0.942229672900494	0.0346174270481828	0.900252097914505	-0.0289887163946779	0.941149055712825	-0.100986031158267	0.743286544154702	-5.24207867184021E-05	1	0.0139310149000388	0.967305762213612	0.0616279682623495	0.806202611887306	0.027622336452942	0.875220938071551	0.370465898451108	0.167676686525274	0.0727781823938892	0.545533392726158	0.197712854290475	0.391623355744347	SNF2 domain-containing protein / helicase domain-containing protein / F-box family protein	red
HORVU.MOREX.r3.3HG0320760	0.134876999021372	0.761943882050976	0.398132714207487	0.31352781880945	0.0258659657249474	0.804679028085012	0.229993495303149	0.525343932674022	0.0568224358340865	0.834126119064343	0.0011191922428492	1	0.417958667051125	0.0726851142268508	0	1	0	1	-0.252271287760354	0.452499664814012	0.0251381855806772	0.86141581966147	0.0815183852500773	0.771880946795478	Non-specific serine/threonine protein kinase	magenta
HORVU.MOREX.r3.3HG0320770	0.704697865808444	0.134057554076527	0.209831880914411	0.660790766304193	0.00295149578871571	0.990418672424133	0.883418857818209	0.0619769792612319	0.35388705524906	0.260714372401204	-6.10592497480171E-05	1	0.0145578297584443	0.951758914990248	0.133766463181288	0.528251894486324	0.0142973959641148	0.91723339534038	0.145106899935994	0.64868548595866	-2.19613528350706	0.0241880442888015	-0.468518769773222	0.161443128321343	Non-specific serine/threonine protein kinase	midnightblue
HORVU.MOREX.r3.3HG0320810	1.01272588035872	0.016807556454305	1.21097142107412	0.00627794450286745	0.251900995126955	0.16284396214308	1.70121452969827	0.000391574451192927	0.889570055276066	0.0272289544394766	8.83661146940368E-05	1	0.13225567505245	0.507156989019217	0.136703611571861	0.52756455615645	0.0281335863802975	0.805502119720736	-0.10102538758378	0.76338958722587	-0.00411044582721458	0.999765259429938	-0.235246053813753	0.294934118831868	Non-specific serine/threonine protein kinase	magenta
HORVU.MOREX.r3.3HG0320820	1.08212437732882	0.0225773953419637	1.64119387308576	0.00214854799157371	0.0480046594144109	0.712969074159156	3.4276704373752	2.19484363862741E-06	0.954697179239204	0.0333513553896151	0.000998953583379541	1	0.323755955207042	0.202911069988497	0.175874929985698	0.431554039853217	0.250449471157762	0.21202220134626	0.0645511170458137	0.860414618161968	-0.00508506559485533	0.994729305319615	-0.260408941699261	0.267570117181873	Non-specific serine/threonine protein kinase	blue
HORVU.MOREX.r3.3HG0320830	1.62980348990386	0.00575770333940295	1.27802854459486	0.0169723281041297	0.0276611412823721	0.829225940647586	4.63949750787586	3.2010643159564E-05	1.54192420149455	0.0108463797528117	0.00589040636008406	1	0.12220456922509	0.504020975737082	0.263158743308542	0.274943406136854	0.0435768447926194	0.697886186342958	0.335972211573343	0.292640462638948	0.0106588343971305	0.969781780888257	-0.155986754854665	0.489131455673684	Non-specific serine/threonine protein kinase	blue
HORVU.MOREX.r3.3HG0320840	1.14834778242936	3.31372318696408E-06	1.28824237224618	3.02115967526509E-07	0.0979552570793298	0.640718970281317	1.23398158139803	8.34601665702163E-07	0.531790692819055	0.0240193401414101	-5.07173484491186E-06	1	0.241405698435374	0.227268103783363	0.350611835695342	0.102374414191182	0.0315118014782895	0.860435051254127	0.339256050868482	0.129880587845847	0.0343929417460183	0.886353892683328	-0.0723854935557866	0.822060317836542	Signal peptide peptidase family protein	yellow
HORVU.MOREX.r3.3HG0320860	-0.154156359825994	0.755479365253356	0.479748891855307	0.294872978783956	0.0403930537140594	0.701430754834091	0.115669897352421	0.797880694946906	0.368880132040279	0.238333695606281	-3.0249290805866E-06	1	0.0203427902484699	0.923519077950551	-0.00869267126610106	0.989300315126463	-0.00507716513953081	0.980622770620377	-0.366180487020582	0.272847911137651	0.0184241722312355	0.896834836955384	0.13486372587277	0.55664832738231	carboxyl-terminal peptidase, putative (DUF239)	black
HORVU.MOREX.r3.3HG0320880	-0.135875689003185	0.787363095268703	0.54999815650535	0.234226588266989	0.0624826084567751	0.559764277960614	0.00103047762817302	1	0.547443538680317	0.117910811718576	0.000487909128333735	1	0.0250016816523674	0.903188163016364	-0.00694732925689392	0.994374108021419	0.00342305704990023	0.991752776271344	-0.317673565982918	0.325051832293766	0.0123058719414608	0.952216416782185	0.0925628621459107	0.692668517863424	carboxyl-terminal peptidase, putative (DUF239)	pink
HORVU.MOREX.r3.3HG0320900	1.59241973771148	0.00286495393848626	0.564797432948559	0.192317852275756	0.0770048713667124	0.531771831132702	1.74341590244223	0.0027347367528874	0.499515774476972	0.144931815639377	0.000956542092575069	1	0.0117278185200894	0.967798571365762	0.127843751193884	0.557501102263482	0.0150654814385536	0.907796160692829	0.213913045859447	0.487659740922589	0.0331821180294303	0.778169115861618	0.0562729174648273	0.839061332977589	Carotenoid cleavage dioxygenase	blue
HORVU.MOREX.r3.3HG0320910	0.154423120228971	0.672803791249334	-0.399015230706048	0.232397784249448	-0.0541993575591293	0.793950697380577	-0.234651862717873	0.453463274369693	0.0734429347593355	0.839967135996521	0.000105637663232863	1	-0.0840866597790499	0.695539576315328	0.0723840168356604	0.756606025148056	-0.0602686436468679	0.571003185491885	-0.392558191794967	0.178801664573287	0.00266367554199593	1	-0.213377991464271	0.341864865634753	Glucuronoxylan 4-O-methyltransferase	brown
HORVU.MOREX.r3.3HG0320950	-0.839327491211846	8.47234328049604E-06	-0.661248072203822	0.000435582635202705	-0.144729065561518	0.462980692704219	-0.420322068004119	0.0241748085439933	-0.408334963165518	0.0311730469595974	0.000343985480466111	1	-0.129719071700381	0.500726090435991	-0.302348091624777	0.0874324693438778	0.0211099309652329	0.931456893175072	-0.448858708583335	0.0157321835926236	-0.0267990439557104	0.945085607046671	-0.0319094672175016	0.937785934755365	Villin	turquoise
HORVU.MOREX.r3.3HG0321170	0.316845447949783	0.342117553137769	0.0915187964021666	0.824422925930761	0.131172246472655	0.428969672381513	0.433441025541786	0.156177027917816	0.678998100463257	0.0212243794097866	0.00780475451809445	0.499347064804171	0.0492504144049006	0.841187863735565	0.0994462225664111	0.647839962519144	0.458978719069941	0.0292159283711123	0.198601796393094	0.511633813977581	0.000255364135171937	1	0.154070726517309	0.510754774422443	Orotate phosphoribosyltransferase, putative	red
HORVU.MOREX.r3.3HG0321260	0.0718773004409711	0.82224521977423	0.199169161975838	0.471880093672004	0.128762707448704	0.51076231209068	0.0539573857436704	0.867876318017234	0.501508427083746	0.0323785601095789	2.09336510899342E-05	1	0.0935285086986658	0.663679356423004	0.049364186948464	0.855252368879141	0.0095130156291048	0.97322675413459	0.142660535925101	0.585963385696933	0.0620135671662315	0.683183630449245	0.736948927431056	0.000922880282001554	Orotate phosphoribosyltransferase, Orotidine-5-phosphate decarboxylase	black
HORVU.MOREX.r3.3HG0321270	-0.335616058712218	0.207874459445994	-0.35868228410724	0.179907880425142	-0.177709099543341	0.321015930820658	0.112213032232551	0.69518240524861	-0.0569711442870427	0.865477362668526	6.99078632025363E-05	1	-0.0663956159404143	0.775389396154154	-0.114345969608104	0.577480910328306	-0.0451639766646128	0.766419457897396	0.123705946184577	0.662314336039536	0.0596089797178627	0.685017290174971	-0.173079271396999	0.470128499228545	Arf GTPase activating protein	grey
HORVU.MOREX.r3.3HG0321330	-0.735512906447525	0.0503737724471698	-0.658564184618491	0.0769954534796812	-0.0416965706698683	0.828671282443092	-1.22963632142432	0.00240410273963782	-0.461108475770714	0.125478202193076	-0.000169744439374373	1	-0.562853521722972	0.0813238684056834	-0.626285364720947	0.0727283671813065	-0.0320090921998126	0.789861984188318	-0.341758232960901	0.262886199133835	-0.0161294588893149	0.944861788501366	0.0441898177858617	0.8935272856657	Lycopene beta/epsilon cyclase	turquoise
HORVU.MOREX.r3.3HG0321410	-0.762170211825161	0.00935082316269563	-0.840682586113231	0.00465741064535297	-0.155309097503536	0.363197055549194	-0.750728610537348	0.00984185002487274	-0.794712917445506	0.00722622945948614	-2.08632961745289E-05	1	-0.962291418388935	0.0068523392078637	-0.998664007912275	0.00542918439447809	-0.0632569081399215	0.569510529305881	-0.0462319034144344	0.900259803027346	0.0043160961874887	1	-0.0666540498713875	0.840415182956414	Two-component response regulator	turquoise
HORVU.MOREX.r3.3HG0321460	-2.76264586918825	5.58687705304231E-05	-2.3821628710936	0.000134884367246607	-0.129212324949301	0.336947789999988	-1.1183012850749	0.0170663715267189	-1.22362415822007	0.0131053596782119	-0.000542378315357886	1	-1.83914481823892	0.00376321843694809	-2.1149215627569	0.00095111188442374	-0.207204025141402	0.225044784734598	-0.179292122560259	0.564179443584286	-0.034450317078485	0.778169115861618	-0.149082632164007	0.54274074165674	dicer-like 3	turquoise
HORVU.MOREX.r3.3HG0321560	0.286715242954042	0.204760940864137	0.0319454600835195	0.925125218443563	-0.0492271628224122	0.855971155858656	0.0959202737111116	0.714400620793387	0.0149341285120093	0.978839666140317	-0.000453635278764352	1	-0.14709894014516	0.446659842286164	0.0223187981197721	0.954131364426905	-0.0409822255330452	0.812565247584302	0.320648961818247	0.124805952170454	0.0631344506492734	0.700517864200751	-0.0950492427689488	0.740652852997808	Beta-galactosidase	grey60
HORVU.MOREX.r3.3HG0321570	-0.362694295754947	0.353500690831524	-0.226633871117044	0.581967004735735	-0.0105462478428431	0.969085542083713	-0.365296307608041	0.293617514573058	-0.301658296584063	0.305986852336691	-5.67006535346577E-05	1	-0.240490213047331	0.281793062318569	-0.259544956709528	0.274559088854723	-0.0316767431913117	0.788360978107145	0	1	0	1	0	1	Amidohydrolase family	red
HORVU.MOREX.r3.3HG0321580	1.41861492800177	0.0279376815773352	-0.114868818247553	0.808050296308725	1.77409698187877	0.0502266526513859	0.0212524399100179	0.973650632778907	-0.355325811583995	0.191299669964646	0.129000727451668	0.39468436947305	0.0983301558188843	0.506531604044641	-0.00446295022509326	0.997421623765032	3.87695017875247	0.00680978738308123	8.14415843017914	2.6505427725418E-08	0.00559061815129984	0.99076915704487	7.85820518569075	1.07547216955284E-07	DUF4228 domain protein	brown
HORVU.MOREX.r3.3HG0321630	-2.54003884986384	0.00441428645135739	-1.29607913516055	0.0257077778843826	-0.0418219375888006	0.677050994809141	-0.906478249429436	0.0708869318768806	-0.303739868385776	0.285148377966338	5.29679595585526E-05	1	0.034167812591307	0.853459317945499	-0.4342407809603	0.110679548095004	0.113611229383011	0.521326865144446	-0.0257213992719949	0.950308860386201	-0.00776112618433019	0.982064115297624	0.19595687037881	0.468463667493888	basic helix-loop-helix (bHLH) DNA-binding superfamily protein	green
HORVU.MOREX.r3.3HG0321640	-0.967308628520757	0.00272700443108611	-1.201153538523	0.000381048413359882	-0.129521874920953	0.450797715370694	-0.736127016534627	0.0191382809770504	-0.59932901386734	0.0373515174094936	2.35105648321994E-05	1	-0.15418279405228	0.440496150649338	-0.261024408184827	0.234963695592349	-0.0163724855892313	0.932066794601829	-0.17767590620106	0.539920019661092	-0.0713487488259552	0.544366500419178	-0.106037131864997	0.701316448624997	Calcium-dependent lipid-binding domain-containing protein	turquoise
HORVU.MOREX.r3.3HG0321700	-0.0657291916118964	0.86978222893253	0.178557697572144	0.607352175074033	-0.0335967586396776	0.894145099761624	0.113108581181242	0.738038053745531	-0.305628119863516	0.259250846264973	0.00059045018824613	1	-0.0875163177797035	0.681225041257741	-0.174167044162004	0.400851539311474	0.0314333070481891	0.82581203474123	1.55160593018626	4.60664060712389E-06	0.0977181164600346	0.415055075692267	1.15364523824053	0.000628444255765867	FMN-dependent NADPH-azoreductase	brown
HORVU.MOREX.r3.3HG0321770	-0.232427144363202	0.613141535166287	-0.0629789764430613	0.911890312264411	-0.205780144317901	0.236367990752624	-0.223744753768598	0.589175991499204	-0.163220882716417	0.606928461065013	0.000368183915048291	1	-0.0341068749644921	0.877374100676646	-0.0720041062003327	0.755316016558635	-0.0319646896409505	0.766419457897396	0.821156354738658	0.0892220930430199	0.86152149598933	0.0964242101761225	1.81831097406955	0.0255366816942289	Receptor-like protein kinase ANXUR2	turquoise
HORVU.MOREX.r3.3HG0321860	-1.233174398381	0.0230359216154606	-1.40226959691976	0.0145169115132691	-0.00464850962361413	0.987889752563167	-0.411273962088568	0.302214329505523	-0.465545840294393	0.163902540412721	0.00182251279309691	1	-0.35682400898403	0.181217069715671	-0.781286275779745	0.0557956039415335	0.236574171978471	0.146089013117655	-0.00460852989699931	1	-0.245976886836078	0.204434199487705	0.629048040923704	0.0387010258065438	Lorelei-like-GPI-anchored protein	brown
HORVU.MOREX.r3.3HG0321880	-0.8834658975224	0.069858159546186	-0.373047199536245	0.402684358625527	0.0168286151491946	0.918081767756264	-0.538423574859546	0.191168847874436	-0.0685815135107153	0.855253302087636	-0.000551589195238204	1	-0.218642198776937	0.291765218181334	-0.028524748543634	0.929947413614498	-0.0410327257293164	0.70619359513515	-0.179696474537616	0.56561039998133	-0.0330925321110154	0.776399795275246	-0.0943863875631921	0.693576226040192	ELAV-like protein 1	green
HORVU.MOREX.r3.3HG0321940	0.275262682472341	0.315888387391117	0.299719893439682	0.274904784093293	0.129614475328366	0.495438928042627	0.298151803066234	0.25060361348455	0.0367439081408768	0.924778890593957	8.67968629017462E-05	1	0.128038351322535	0.527899048424087	0.110621077242727	0.595964026106955	0.193133218331907	0.0953022049887063	0.456473232673382	0.0526130260422062	0.0255609103422527	0.92817353941652	0.414421991374347	0.0364941030043534	RING/U-box superfamily protein	brown
HORVU.MOREX.r3.3HG0321990	-0.680712431526092	0.0572804181613726	-0.74615000112644	0.0393665918534443	-0.185041311035139	0.23403831299848	-0.376397642229037	0.272015611778152	-0.547244872215326	0.0800503641312648	-0.000221902857379569	1	-0.194038362924561	0.356933506803263	-0.0466384714703972	0.862605125299696	-0.00491020070394386	0.986515228477365	0.0493580402652087	0.899672169732294	0.0200110190148926	0.920346503918201	0.0793659258852622	0.780118710906361	Protein lateral root primordium 1	black
HORVU.MOREX.r3.3HG0322050	-0.677298105337763	0.0437405511132811	-0.926608352314425	0.00804706011396973	0.00676165712464157	0.987070283533376	-0.467618943044616	0.14322528923319	-0.302845912250487	0.284137074135316	0.000850452313661435	1	-0.398788080248523	0.159192920518678	-0.555007763682783	0.105072130246904	1.18438835972772	0.00823415352770012	0.411343265750645	0.142372034284601	-0.0109406536582696	0.982064115297624	0.978182668372105	0.0037871595701961	GPI-anchored lorelei-like protein	brown
HORVU.MOREX.r3.3HG0322070	0.746136603536849	0.130770388633409	0.423517501079971	0.351439132089484	0.0939524027512401	0.433988731826113	1.78543038988582	0.0143380131613592	-0.0448198531589749	0.88515223840549	1.37240041623153	0.0656733775537411	1.04811655425635	0.0353842072284554	0.00485934328447386	0.99696250365688	6.32219410347448	1.19812972275759E-05	5.30784486303559	1.89645816027554E-05	0.0178747019181304	0.905153190430038	5.33450688872705	2.54893633076577E-05	Calcium-binding protein	brown
HORVU.MOREX.r3.3HG0322080	0.740065723709255	0.0175649031101448	0.868741542043959	0.0059910543352258	0.0838604680666081	0.651527286534873	1.77466596571428	2.31978696364468E-07	1.63252381982306	1.30497422091463E-05	0.0004669773898614	1	0.036682321591924	0.887293391337588	0.0172976905492359	0.965890809003506	-0.0166319392113284	0.930711330786821	-0.064335228605611	0.852121446415469	0.0477562322808361	0.733786807996896	-0.0827697241196261	0.783255836807476	Non specific phospholipase C	grey
HORVU.MOREX.r3.3HG0322130	1.24190119487271	0.0397520191277856	0.0909117603497095	0.860082247331605	0.290283313793761	0.235442487769965	0.311341242977466	0.424691307497838	-0.263640839765857	0.297137079467099	0.157240152345003	0.366117841685223	0.380688795625448	0.116217562020964	-0.0747677227667959	0.656524366569262	5.7096612946362	0.00032606171706496	7.48694236213994	1.12558182835744E-06	0.0314099204372207	0.807130056781988	7.29886910162553	2.98671785907108E-06	Calcium-binding protein	brown
HORVU.MOREX.r3.3HG0322140	0.886326579126816	0.0876457977723414	0.311507317374377	0.439863204300916	0.379751479828034	0.204769447080122	0.189559789968681	0.604082501412331	-0.112582203958926	0.619434215544668	0.0469632880531384	0.740598430803824	0.275686254598087	0.135053052417789	0.0176080175981721	0.941646918182936	5.69233345702581	0.00218527821364653	7.32557059978895	6.96916576756134E-05	0.0045546139019493	0.996323035562927	7.08354275116731	0.000168814053433741	Calcium-binding protein	brown
HORVU.MOREX.r3.3HG0322160	-0.825425699666312	0.0627130179688426	-0.270459654202036	0.535544196713938	0.0066434558923482	0.979219431332939	-0.328813333744352	0.396025991542082	-0.107395797883072	0.756756980681378	-2.49823687305438E-05	1	-0.049699745900833	0.819146061636272	-0.106463376112446	0.628140462945235	0.0258035600236501	0.816078896402443	0.090676204871011	0.791434027119772	-0.0143954722399811	0.944900195103177	0.102899255351396	0.66889273250619	AT hook motif DNA-binding family protein	lightcyan
HORVU.MOREX.r3.3HG0322190	0.0775405386617395	0.798540672109316	0.0846189990296291	0.780995536772497	0.00741748765695052	0.988071332994075	0.107609506284384	0.681804556110292	0.187954122523008	0.431083617985793	-3.31065060015575E-05	1	-0.00877295842236796	0.985809312932907	-0.0599972969082428	0.811868933884987	0.0158911212236903	0.951125099105695	0.159995479283793	0.508103794510156	0.0101187420851636	0.991311782364552	0.0875289912441695	0.766956458071551	30S ribosomal protein S11	red
HORVU.MOREX.r3.3HG0322440	-0.581911937027174	0.0745968030777634	-0.766947464647693	0.0203462118112212	-0.187830704455999	0.237448342522691	-0.413647009114458	0.187733543676851	-0.284050928091969	0.315045934923707	-5.84620163704638E-05	1	-0.111604331911491	0.587741683467693	-0.0905397690695734	0.684986430323815	-0.0845586002512939	0.397321274690069	0.0428331917292819	0.914256932152491	0.124028656900417	0.325665738201936	-0.148495807702768	0.546548580728912	MORC family CW-type zinc finger protein 4	turquoise
HORVU.MOREX.r3.3HG0322520	-0.338121516694268	0.31912115707933	-0.598122204583363	0.0723713450649341	0.00959265167027605	0.978397616438892	-0.743682485700661	0.0249982073177167	-0.605579935274031	0.0444203953155547	0.000217348312499339	1	0.0344473144525988	0.891732638645348	-0.118002753081702	0.579003968221873	0.389747843751779	0.0512752373282346	1.63333677129192	1.31349999573176E-05	0.0331983318925193	0.832983087354282	1.23138591502717	0.000999287246710001	U-box domain-containing protein 4	brown
HORVU.MOREX.r3.3HG0322580	0.975154385173781	0.0171938556494873	0.851761093308496	0.0347050719714881	0.0643769335264061	0.665904471190147	1.71925893064396	0.000232847770919213	1.36889392168169	0.00418451577936793	-0.000213595483005142	1	0.180678149567233	0.385482080294569	0.433222335470379	0.14590823399365	0.0238522615121492	0.844788123059401	0.482049855449437	0.126653373451647	-0.00391793720244915	1	0.0412783962927931	0.901685423718973	Glycosyltransferase	blue
HORVU.MOREX.r3.3HG0322600	-1.85590136657809	0.0113743720607075	-1.6493476407017	0.0115009475214697	0.00738446745982405	0.962086050548222	-1.33571594988305	0.0264868946189796	-0.333857576331795	0.270515323053997	-0.000792074858071414	1	-0.034571090420078	0.866581263425999	-0.1747659316697	0.411412883177018	-0.0133719645269603	0.928686577629941	-0.478475302133265	0.191468446199668	-0.00132422049421191	1	0.256433134045549	0.31336547928438	Histone-lysine N-methyltransferase, H3 lysine-36 specific	blue
HORVU.MOREX.r3.3HG0322610	-0.579015659528877	0.0305753325322677	-0.432817614041177	0.105925241247537	-0.00777712945043952	0.987370606163863	-0.168857059494784	0.53781464311867	-0.125278206607192	0.660888427140042	-0.000359588167216474	1	-0.0661440654960153	0.776098852425246	-0.121310883072142	0.553411672230402	-0.0593601731946626	0.638668571389079	-0.161171979776699	0.59024518199585	0.0151097830507895	0.969781780888257	-0.0704997118746132	0.822995238742518	NBS-LRR-like resistance protein	yellow
HORVU.MOREX.r3.3HG0322650	0.340941036097483	0.282427977992082	-0.0720221966612306	0.863095544339339	0.0979645302831682	0.593370395686399	-0.124481040093871	0.722516447721296	0.201774707578023	0.485369631002657	0.00164120004510709	0.883791921350374	-0.165011739981336	0.414168983370177	-0.00100087490338177	1	-0.00675721698235922	0.979468963530699	0.578785404204541	0.0390241850665067	-0.0288610196668528	0.881475522499856	1.12345460705467	0.000636679925604183	NAD kinase	brown
HORVU.MOREX.r3.3HG0322660	-1.67172225864752	9.75183306627819E-05	-1.99153286783518	9.61564631250545E-06	-0.0340172756139156	0.871913134126146	-0.925626117966263	0.0123631799500956	-0.145476215323385	0.652309504612567	-3.64709581789574E-05	1	-0.169996129235773	0.406699917173102	-0.150580489323921	0.479543630549599	-0.0185434397320312	0.901886567678134	-1.47560402450558	0.00112921917295807	-0.068180575082494	0.545787722399992	0.0532402737873272	0.868490927230218	Receptor protein kinase, putative	turquoise
HORVU.MOREX.r3.3HG0322690	0.244197449355855	0.418141934089406	0.526972339826533	0.0587660874043385	0.0958491330386201	0.626419364099706	0.154635516327906	0.607060276661006	0.209911713705357	0.440978208424602	2.58641444099098E-05	1	0.131681293871568	0.515739704000725	0.0808426331465447	0.724142336450762	-0.0152286524565411	0.943914013043226	-0.527716188626262	0.0417364704324868	-0.000812261878686212	1	0.0183222417654772	0.975817489299856	Haloacid dehalogenase-like hydrolase	pink
HORVU.MOREX.r3.3HG0322720	0.719851791227811	0.0239977428566317	0.286890486901974	0.398952794459319	0.0979992207736481	0.578715645923312	1.00764371156922	0.00230294295679026	0.81331169303512	0.0115856949523167	0.000125934935593168	1	-0.0707345731912372	0.75018193568514	0.0830174603054951	0.716410196026331	0.0089772903613447	0.968860493451626	0.63491520911456	0.0271462002958879	0.0249285558768967	0.907495174495317	0.156348227960252	0.525275501413695	Protein RETICULATA, chloroplastic	brown
HORVU.MOREX.r3.3HG0322750	-0.880551788295364	0.0217845932969587	-0.949984850180856	0.0152000261748336	-0.0666558656437594	0.686657626385306	-0.270461901835748	0.440594527364	-0.428211257745011	0.152528294991565	-0.000307439112268399	1	-0.212171898487842	0.321409894738385	-0.210619422066931	0.34511226611976	-0.0219283379966245	0.872983365030195	0.0309900867571547	0.939465008296159	-0.00122524763505793	1	-0.0102829170257942	0.985988357677939	UPF0481 protein	red
HORVU.MOREX.r3.3HG0322850	-1.12490962372404	0.0522398364319566	-1.0225039827858	0.0521827499654481	0.0314130170806815	NA	-0.749954406856305	0.104769039712594	-0.791835140906668	0.0503078310146394	-0.00113831440882017	1	-0.106414969777609	0.498925405895404	-0.548068318584786	0.0783988990239852	-0.0477956032141252	0.749480971170366	-1.19097156963263	0.0593734377839907	-0.0648001658081802	0.6038635960687	-0.00310000852213066	1	Serine hydroxymethyltransferase	darkorange
HORVU.MOREX.r3.3HG0322860	0.63912026461389	0.00106211648675501	0.354007348371849	0.0828092045638413	0.204401861691478	0.261074923018641	0.507025802995468	0.00956238418375309	0.315796813584921	0.116850135714492	-0.000164545446283759	1	-0.0024559223680584	1	0.112194717002525	0.569176816926188	-0.00552976698774833	0.992378406684294	0.287083845907269	0.141841228608467	-0.063807588487642	0.716491058402796	0.220414991932113	0.262938676867196	THO complex subunit 2-like protein	tan
HORVU.MOREX.r3.3HG0322920	0.84891375916608	0.0378517064511463	0.838097227730568	0.0411754321281996	0.02212067811146	0.911250265165538	2.14190944024292	2.18721423681535E-05	0.192550883152216	0.538288430127274	-3.17193454765112E-05	1	0.0388130461107223	0.86796753664527	0.191206608487698	0.398216933825694	-0.0176757828323297	0.891508937703893	0.237254095220839	0.427691533467385	0.012705811357876	0.968833409096305	-0.321085658018233	0.179264658052471	Hydroxyproline-rich glycoprotein	blue
HORVU.MOREX.r3.3HG0322980	-0.261502559502494	0.573366316876283	0.396968225588904	0.382214618786162	0.0279573239180346	0.811469916569043	0.177081327516732	0.679671342982789	0.521804702828886	0.132195666212525	-0.000167650411875639	1	0.104387559922462	0.554828119960011	0.06879914539968	0.760490439137457	0.0279331649148884	0.816382304736623	-0.63515985146023	0.112576385324192	-0.0113970646829376	0.962648549459175	-0.000582572607102489	1	PLATZ transcription factor	black
HORVU.MOREX.r3.3HG0323000	0.315298229165461	0.472653685477008	0.0734884243850686	0.894608229504079	0.0733599898842674	0.550699622634375	-1.26407101142391	0.0148155821596538	-0.346389174475371	0.269896462013205	-0.000789413750738058	1	-0.135627020393017	0.483526966588341	0.000679450257199645	1	0.0587648669700254	0.558000273314828	0.892117295767918	0.0356036238829223	0.0210174373429584	0.88667894510291	0.48828182329809	0.102461705393432	ARM repeat superfamily protein	brown
HORVU.MOREX.r3.3HG0323010	0.0107305090276159	0.99335247129555	-0.0475362287929033	0.936512840204248	0.038882975578549	0.782398031247861	-0.0981636183259581	0.828689474104512	0.290599284539744	0.345802901136684	0.000199850310820518	1	-0.01518448373666	0.955438166747752	-0.0462020134729757	0.862927380151994	-0.0118486782208009	0.934838265473975	0.255661895005886	0.40525091986274	-0.0329070820376311	0.777176469151053	0.0745547466879849	0.769412472066097	Low affinity potassium transport system protein kup	blue
HORVU.MOREX.r3.3HG0323020	-0.219839569205315	0.530456849913177	-0.202845443191563	0.571000742868691	0.0168274356878253	0.953972368957689	-0.426302234234465	0.160896533470187	-0.213265730909906	0.456592214298726	-0.000815717988253016	1	-0.150721889158895	0.450855208006119	-0.0375911322916997	0.897846716252037	-0.0209933339917369	0.902872474152877	-0.0165314287600755	0.975959818565302	-0.0301083501558924	0.871888027727274	-0.0848683260481403	0.776194683799114	Cyclin-dependent kinase	yellow
HORVU.MOREX.r3.3HG0323030	0.0150151663362172	0.97629964744392	0.491643573955182	0.0696883849825988	-0.00954167334762801	0.980251799125668	-0.537475006743615	0.0394276558452396	-0.556996408367272	0.0262164920670797	-0.000204795097587629	1	-0.107939641645678	0.606783858569883	-0.20837367678203	0.290476456621199	-0.133483202735315	0.207932338321635	-0.361174777202567	0.141228333370734	-0.0292445223382675	0.901303498851777	-0.190200190430584	0.41184464050932	Signal recognition particle protein	brown
HORVU.MOREX.r3.3HG0323040	0.0340767054593252	0.955656100709536	0.0148812770474064	0.990943734777405	0.0770017771754787	0.506202576160066	0.0149965993823193	0.987025909451135	0.15078943439479	0.63717816875655	0.000404511468864634	1	-0.0689586435644105	0.719001098811455	-0.123101482874202	0.568563874100045	0.00123018344122116	1	-0.0459438958971493	0.908655155784067	-0.0148300717232637	0.934912050557048	0.0265700837135676	0.93812863286441	O-methyltransferase	brown
HORVU.MOREX.r3.3HG0323260	-2.58018825853546	0.000523495788311942	-1.79078880243851	0.00368432509449688	-0.106945058518204	0.386927348799143	-0.191799219336916	0.651279950842906	-1.23578763235697	0.0175601302815435	0.000284886599443434	1	0.0613362360914868	0.750942257971862	0.0612830512900797	0.798792836644323	0.142352393199075	0.368102751300576	2.04282759080714	0.0137567831778102	-0.00020011453574931	1	4.87853320017109	2.53487991640723E-05	Phospholipase A1	turquoise
HORVU.MOREX.r3.3HG0323270	-0.00275912102883545	1	0.14961000699523	0.7621402586857	-0.209456443122781	0.242372779841969	-0.284303476544284	0.48737130012735	0.060730998839863	0.868535115695578	-0.000142233261498348	1	0.032144020837612	0.881611588653196	0.032851791471141	0.91038192238929	-0.0236305489777897	0.841545712481997	-0.10991975865362	0.740393916699604	-0.245542517842457	0.256451864503686	0.0251047081713342	0.940977175488759	Phospholipase A1	turquoise
HORVU.MOREX.r3.3HG0323280	-0.130650005181247	0.753235226847514	0.0881526973115709	0.828675480179048	0.0117232260779056	0.924839991999901	2.2531348941401	0.0114689019461655	0.477013515195401	0.0629544415079203	0.0479755930588613	0.775916079870899	-0.0225946198289104	0.86183612637365	0.0314590326816519	0.851986487292916	-0.061152741238827	0.8235795574117	-0.103995516880504	0.757105387920474	-0.00509370081592713	0.994625513403307	-0.0688064318567568	0.826955208454621	DNA damage-inducible protein 1	red
HORVU.MOREX.r3.3HG0323320	-0.289081091159002	0.400633043932377	-0.250752860501536	0.473955540896869	-0.307732789178027	0.0994053409919885	-0.0243163985498766	0.960702880680052	-0.477949991120352	0.0835772451041351	-8.22915216740512E-05	1	-0.000975303826290436	1	0.00684183246453078	0.995807188352363	-0.0499982039655033	0.668722459411566	0.0415603188958923	0.919687568236235	0.0231217618756875	0.899619651252232	0.0948972525137211	0.729441787727804	RNA-binding CRS1 / YhbY (CRM) domain protein	brown
HORVU.MOREX.r3.3HG0323330	-0.82760185555826	0.0740964216985153	-1.827558689627	0.00393839658691081	-0.032388899830575	0.825405644593666	-1.18983586079689	0.0173291506722107	-0.857537648744733	0.042121099442962	-9.53557851584261E-05	1	-0.259237842264721	0.260898968288265	-0.610254537440088	0.0918687302899315	-0.030265287167473	0.774439249733478	-0.277598684876414	0.376137215851887	-0.0146273673805127	0.937092153315148	0.115140875540949	0.618086355506563	RNA binding protein, putative	turquoise
HORVU.MOREX.r3.3HG0323430	0.287450710920405	0.414010803614916	0.561251411058211	0.0859550169389098	0.00963855080933614	0.976927252709837	-0.0619834204475727	0.878639623281037	-0.257314496289222	0.369810599368066	-0.00148723344077847	0.959075702765374	0.0828169312060596	0.707296220664308	0.117743101229351	0.569188798294166	-0.00485857508297934	0.991231976020727	-0.0811850936059892	0.814391509808733	0.00134700635358702	1	-0.122111958316135	0.631401421877436	Alpha/beta-Hydrolases superfamily protein	green
HORVU.MOREX.r3.3HG0323480	-0.0368691787473169	0.902067796712945	0.159690323959148	0.508893902693409	0.0554256820293727	0.833378523865458	0.145723739613994	0.528573420615084	0.0420698417587396	0.896036812382238	0.000198176718023149	1	0.127639860536253	0.515366851535463	-0.00585789986028962	0.99696250365688	0.0407550768213431	0.818599428712073	-0.170627356794528	0.442358035045059	-0.012486494038809	0.987447026359427	0.226006003380343	0.254429610834502	RNA binding protein	green
HORVU.MOREX.r3.3HG0323490	0.357309594889898	0.232078678481065	0.0300503654207555	0.949227924429322	0.110804686738408	0.549317556263851	-0.629790700738299	0.0288062876381863	-0.200398651793771	0.476258725893038	-0.000482925851918251	1	-0.201779274672231	0.321475249125558	-0.113158948548885	0.590364142904745	-0.0924395689309886	0.368007502067583	-0.00113917712251759	1	-0.672813245087839	0.029367795444662	-0.11515977498208	0.674985407875465	DNA mismatch repair protein MutL	purple
HORVU.MOREX.r3.3HG0323530	-0.0452216862350364	0.934529471060174	-0.101742055009023	0.8366623776487	0.00954167022390814	0.938815025747288	0.0339225972665945	0.950078724741856	0.0030862365569939	1	0.000297119175704269	1	0.0795935478692906	0.580052743425024	-0.00434097210619732	0.997706296524128	-0.000458447856049744	1	-0.0746835971092616	0.824807062826896	-0.0116484670308001	0.963405807454697	0.00407402822056868	1	cysteine-rich RLK (RECEPTOR-like protein kinase) 30	magenta
HORVU.MOREX.r3.3HG0323540	-1.23475437391207	0.04159106098582	-0.0328113723051224	0.959394108107906	-0.0340898646006512	0.734373041966407	0.029170590938032	0.960702880680052	0.0742938392266342	0.804696059934547	0.00165334790929578	1	-0.024396836283059	0.889040055021002	-0.0227513846742292	0.934738616303784	0.00570434119594386	0.986515228477365	-0.0032451670187226	1	0.0131176250812063	0.948167417409057	0.0836541187092956	0.739978958459003	Pleckstrin domain-containing family A member 8	blue
HORVU.MOREX.r3.3HG0323580	1.43399659958336	0.0233695157896016	-1.04801559866796	0.0484930705253245	2.92371796077176	0.0160298002421271	0.348220719202158	0.385036431317038	-0.0503714400520587	0.880369109271691	0.514255505320488	0.144946859226872	0.194601612792479	0.280975621484901	-0.0410369624365158	0.855456494300961	5.01735310778793	0.000185488864177883	7.94018395411942	8.7632851102648E-09	0.000146814596671958	1	8.21923648145131	3.54819053315708E-09	Disease resistance protein (TIR-NBS-LRR class) family	brown
HORVU.MOREX.r3.3HG0323590	1.83302615559216	0.0102339028822296	-0.324028073375976	0.463936451446987	3.88976671913699	0.00490891541900046	-0.0270602592922458	0.966169908706906	0.24568458427524	0.391305429413574	0.0995782331233482	0.403346456233948	0.332603213194481	0.16110777625313	-0.104287456955918	0.558817817627402	5.38310158741697	1.84488714945732E-05	6.62715246736918	3.38567744520317E-08	-0.0508962503890462	0.677804791036669	7.38827720176883	9.08993038915753E-10	50S ribosomal protein L7/L12	brown
HORVU.MOREX.r3.3HG0323600	0.0394616303556318	0.919736485466607	-0.0346081937540639	0.937107157796631	-0.0218081700555217	0.942140911124775	-0.00948274633013071	0.991005169005817	-0.538706040374394	0.0454000724546886	-0.000348928017880634	1	0.000547158474368578	1	-0.00391392957714496	1	0.0929372368034395	0.373600152810414	0.383131841963562	0.130701537059752	-0.0294667034924677	0.887201388599327	0.18273514315804	0.437784549393338	Phosphatidylserine decarboxylase proenzyme 2	blue
HORVU.MOREX.r3.3HG0323610	-1.4117562776412	0.000289242804411988	-1.57795782136347	8.63647977572831E-05	-0.160684786751484	0.295637929644516	-1.03457139506948	0.00407941819917642	-1.12013396186868	0.00403443763428321	-0.000292431579497102	1	-0.940222849459121	0.0189445447982978	-0.879381675836205	0.0265351399214691	-0.0963885681665471	0.343159947008348	-0.532349971318356	0.088617896356542	-0.0148844855243568	0.963787456163234	0.0705764870485093	0.815613710103743	NAD(P)H:plastoquinone dehydrogenase complex subunit O	turquoise
HORVU.MOREX.r3.3HG0323620	0.0571316626199432	0.79616178322363	0.0725478878927497	0.737001902031846	0.0100619571060497	0.98104247542712	0.0062069259501092	0.990879156161766	-0.0139350623349946	0.972594039668782	0.000188055941855227	1	-0.0879466427351742	0.656139830873412	-0.037194179500539	0.891775065428256	-0.0480079045864135	0.786332043672696	-0.0105751798932641	0.980110931120448	-0.018270953882016	0.981613516737516	-0.288120316439035	0.0696063478265225	Gamma-secretase subunit pen-2	lightcyan
HORVU.MOREX.r3.3HG0323640	-0.0671469226025262	0.902067796712945	-0.201442984913997	0.670874788926405	0.0229161883511538	0.838601355605312	-0.247627636115465	0.543726873287893	0.145833315845781	0.638237270768516	0.000916140684224999	1	-0.17859264577206	0.367863073915855	-0.081009497290818	0.723174145037731	-0.0565482685157337	0.662840701460298	-0.107895537888461	0.739533587634319	-0.0012719101910641	1	-0.0106858949074263	0.984769934332879	Zinc finger protein	green
HORVU.MOREX.r3.3HG0323750	-0.0944931412632056	0.823820277222953	-0.246307393194493	0.511203996813176	0.102206718432292	0.537356029697292	-0.156641922455413	0.660370808922323	0.167949516711942	0.585957950138789	0.000397051017475909	1	-0.0160829192139711	0.957408316172263	0.0494514187542067	0.851310462786742	0.0518000291785856	0.622729918300443	-0.224501223585374	0.442986889407842	0.00439578967291476	1	0.0563015550003996	0.86177113329844	bZIP transcription factor, putative (DUF630 and DUF632)	yellow
HORVU.MOREX.r3.3HG0323760	-0.152251444027185	0.743366568365271	-0.319028907721393	0.460483486973025	0.0252616569276261	0.89127571912341	-0.397678500961262	0.280697224757521	-0.518432293503824	0.112349218686977	-0.0167127341555785	0.527186497230793	-0.0970914684053039	0.641985064529735	-0.178647614701172	0.395245676762112	-0.0499125513242778	0.65570969005322	0.087120680871044	0.798767374828938	-0.010083644660175	0.982064115297624	0.112920483034379	0.663356043263845	tRNA uridine 5-carboxymethylaminomethyl modification enzyme MnmG	green
HORVU.MOREX.r3.3HG0323770	1.29033744554355	0.00094891849126541	1.18810211088786	0.00220580343694968	0.0521798467980834	0.769573767041985	1.93067000813182	4.69174794040296E-06	0.675086410252464	0.0431956289284631	-0.000131227525549146	1	0.0188572945949039	0.944531580472066	0.197926069495883	0.369390041793275	-0.0169111250893744	0.912391674291776	0.0515540642269394	0.892854542607952	0.00422774992224839	1	-0.307936612837739	0.173128193245082	E3 ubiquitin-protein ligase RGLG2-like protein	blue
HORVU.MOREX.r3.3HG0323800	0.957376620571108	0.00478372075171097	0.721575161554241	0.0304179592223624	0.0341815003712727	0.883295827993827	0.884772879350234	0.00944029123721159	0.206855263774185	0.487508809990425	-0.000110167150228821	1	0.105899089020255	0.606816316704534	0.266502364715518	0.244770127359922	0.032510270666415	0.801968663255976	0.310822933638199	0.256265446519445	0.00020722381555921	1	-0.126014025566257	0.629893862030437	E3 Ubiquitin ligase family protein	blue
HORVU.MOREX.r3.3HG0323810	0.0976056352225715	0.665219080651464	0.316127423607612	0.0937645122805428	0.0409022417077467	0.888928132249229	0.0907137330995535	0.681508078125927	0.163518653167287	0.434568050811122	-0.00017947873190171	1	0.151905485902648	0.407759417103757	-0.0801595565043859	0.712004886741038	0.0493080710770748	0.772668380280791	0.164292439024052	0.422971980484315	0.0765230582074465	0.642825543093167	0.292649289137398	0.0828032630863199	SWAP (Suppressor-of-White-APricot)/surp domain-containing protein / ubiquitin family protein	grey
HORVU.MOREX.r3.3HG0323940	-3.27842918642062	0.000281970652364646	-1.27994699677601	0.015768176721489	-0.0458411349931298	0.732417851968266	-1.41825524484343	0.00894930461497003	-0.657456349557085	0.078436503866008	-0.000560512193642782	1	-0.246472882823513	0.273066673927355	-0.190621079699353	0.401101559380827	-0.839567897806094	0.0729634760501148	-0.362708767395604	0.263365533684027	-0.316338193436745	0.209281677824095	0.0947776668365826	0.696690441822724	Receptor-like kinase	turquoise
HORVU.MOREX.r3.3HG0323980	0.532144048395208	0.231908588233592	1.17202545872141	0.0237119525581761	0.0926237911217495	0.435001071445451	1.07231006636648	0.0291906425412098	0.779998085732122	0.0567826816258245	0.00028540266079606	1	0.0685806043009742	0.719462553214453	0.0591852659207599	0.808881463897114	0.00417705901838411	0.985672378917568	-0.230106534634815	0.456739073665566	-0.00281484328085364	1	0.00270214594850793	1	Kunitz trypsin inhibitor	pink
HORVU.MOREX.r3.3HG0324080	0.170748499196639	0.719103648529446	0	1	0.0100218593780881	0.936902537317012	0.0746689050392606	0.872734496673195	-0.0601170569198856	0.855253302087636	-0.000513965788417538	1	-0.228401214868921	0.299662363957611	-0.68785541264854	0.0727283671813065	-0.00106851301351688	1	4.8054812696489	9.7725403840958E-06	0	1	2.93047130922649	0.00520867690666339	Alcohol dehydrogenase family-3	green
HORVU.MOREX.r3.3HG0324090	0.289834564333009	0.486835951804164	-0.266121358697177	0.540522624200895	-0.00122115757100711	1	-0.305337576666036	0.429580072549989	-0.177220851192672	0.575967430012668	-0.000321904356356365	1	-0.487580493702075	0.107502332402832	-0.357779923528456	0.177012629883403	-0.102269278445722	0.329609849396621	0.231849696097544	0.439721741144454	-0.032576391033242	0.793010087673	0.0455534445438728	0.885595216270746	Actin-like protein 6B	green
HORVU.MOREX.r3.3HG0324120	-0.201597912957278	0.583581240642905	-0.201158070002631	0.588072989117454	-0.000180452278224062	1	-0.330897220536	0.288251183091922	-0.059418235798595	0.872988130393826	-0.000250595481459553	1	-0.0055474319900851	0.995202950797265	-0.120609233468627	0.571589037816588	0.0452813929977636	0.683548743079164	0.498779261548634	0.0734607662501596	0.0507558112520276	0.695974420429806	0.257890902348032	0.235823392109538	F-box domain containing protein	brown
HORVU.MOREX.r3.3HG0324130	0.142717384690342	0.767770865255037	0.303528885750685	0.490943361252319	0.054369805092404	NA	0.270370934640981	0.500027554303622	0.00880227650224499	0.998291652196078	0.00322517383748856	0.972321822695329	-0.0244941261334585	0.894138047706946	-0.0896522680046931	0.63565343340473	-0.0268795702719368	0.870950878265928	0.184873489574381	0.551520701189822	-0.0338267746068802	0.780243235684192	0.0828490750183172	0.72770086778456	Gamma-secretase subunit APH1-like protein	magenta
HORVU.MOREX.r3.3HG0324140	-0.155371360574036	0.604385610629371	-0.154441048650457	0.614175118766026	0.0990089689042784	0.630773955324754	-0.320065559549438	0.20798714463459	-0.0731694638273855	0.825406052342228	0.000436873100352896	1	0.119170744380176	0.562807800727503	-0.031516027671219	0.923409391696226	0.0783874674997267	0.495090255088551	0.621018792502175	0.0120965632807791	0.0355299002700356	0.865473748830662	0.546033730932169	0.00977425922669546	Mitochondrial import inner membrane translocase subunit TIM16	lightcyan
HORVU.MOREX.r3.3HG0324180	-0.443660130534489	0.158648215283703	-0.397470348709497	0.20985403757524	0.0168447025751362	0.957025831012589	-0.321030938676765	0.284751539304514	-0.0162456542678047	0.98024779485864	-8.79176505157379E-05	1	-0.358998977386658	0.134222523328213	-0.020148989258808	0.958895388669449	-0.0116550908673485	0.960959944137304	-0.685112077256589	0.023762800722938	0.00393937653252724	1	-0.0424629193420517	0.91223568304659	E3 ubiquitin-protein ligase	blue
HORVU.MOREX.r3.3HG0324250	-0.220152030807586	0.590551192161471	-0.410403090617702	0.29290370393329	-0.0874301764294832	0.552414543703999	-0.360182334824035	0.313857317097844	-0.161761775480519	0.613346871810755	0.000567408599103307	1	-0.0453373752534936	0.842064661996278	-0.172032952428051	0.439296789435236	0.00957886121533935	0.955186625088401	-0.101884913468236	0.757993562998886	-0.007511340060278	0.982064115297624	-0.0138594821130856	0.976412147940467	Long-chain-fatty-acid--CoA ligase 3	magenta
HORVU.MOREX.r3.3HG0324310	-1.78792520180979	0.000744786405832989	-0.808606693224332	0.047942456698315	-0.119162291251065	0.391003161269605	-1.04668646605622	0.0121624556715097	-0.639883613185159	0.0603888592130924	-0.000106737548393975	1	-0.0564365352710169	0.79257039817379	-0.123306664020305	0.570911346862332	-0.0284752574020078	0.800531211966632	-0.274201397005354	0.371302637167665	0.0398671149978832	0.734925815885651	0.0348695898227912	0.920074602215884	Disease resistance protein RPP13	turquoise
HORVU.MOREX.r3.3HG0324330	0.314194073614347	0.443229576974018	-0.0375280222153372	0.951043682032329	-0.0416511059331908	0.784221728230809	0.513149618703014	0.176254680262046	-0.0354906572979744	0.93638170309494	0.00185835425562288	1	-0.107549305581057	0.592075495459286	-0.134833171606318	0.532687648824511	0.00944120372266203	0.957201819999412	-0.673417130759835	0.0606370699303077	-0.0220046363371462	0.896571438019312	-0.253513069678505	0.262938676867196	HPr kinase/phosphorylase	magenta
HORVU.MOREX.r3.3HG0324410	0.850999434820189	0.075385214519328	0.747841457769441	0.109463367189217	-0.0395160430142533	0.738330138382562	4.54239840054467	2.47132761994774E-07	2.14808211323888	0.00214203494403366	0.000541418033302467	1	0.208768897161644	0.312442409058905	0.679352790004784	0.0744772208337281	0.0721261380427333	0.542503009429633	0.348709922031985	0.279117486349034	0.0231061215191808	0.862415232503255	-0.110480082283193	0.631907840975278	Myosin-2	blue
HORVU.MOREX.r3.3HG0324440	-1.3580504142787	3.56858099910992E-05	-1.36186901458812	3.94710575333635E-05	-0.159451553473613	0.334352573224468	-1.20619134230513	0.000188063870316561	-0.950112538400074	0.00380293119675773	-0.000610941035654578	1	-1.08922071944462	0.00400465948929681	-1.16789741999457	0.00195783040590377	-0.0887176761613654	0.382266113029675	-0.626424494927686	0.0297992792498979	-0.0276572000476633	0.893499072947488	0.0567603463176082	0.867336889476596	Chlorophyllide a oxygenase, chloroplastic	turquoise
HORVU.MOREX.r3.3HG0324450	1.6474544304427	0.0134264145628967	0.491464890424965	0.283264135243294	0.0785906330369683	0.483805964611508	0.257579253685076	0.526199996517225	-0.349915691742428	0.224526305778791	0.00472811232314416	1	0.257317992126925	0.210063428926996	0.201278755173844	0.316982890390187	5.43971840506644	2.23389975340722E-05	6.48450139840306	1.43834018985397E-07	2.77095238271289	0.0136448232005465	5.22864362792549	4.89392146842171E-05	Progesterone 5-beta-reductase	brown
HORVU.MOREX.r3.3HG0324480	1.04959433039417	0.0411504832248992	1.44383226885721	0.0109793631381016	0.100292584007375	0.404444517303431	2.87442958367944	0.000216616810609754	0.789505385661264	0.0561113050366596	-0.000732844741971424	1	0.147696082354047	0.428894083113552	0.329915763563809	0.205597327667072	0.0220699851489088	0.854960171099935	-0.0413455248133243	0.919687568236235	-0.0207028223910189	0.883228119193825	-0.0801249780829003	0.739768224651032	UDP-glycosyltransferase	yellow
HORVU.MOREX.r3.3HG0324600	0.137361572636691	0.519642495991201	0.233806310912011	0.240174344944413	0.0454286014433408	0.873701805683135	0.081270790857469	0.721693184844831	0.140767810691661	0.523321966783912	-3.67441549117426E-05	1	0.133781463073388	0.475669748247755	0.0995785358622856	0.618816061315082	-0.0417306979284562	0.818106557943152	0.0139147089386606	0.971501014020782	0.0940098835788851	0.52511665732369	-0.0345544710752126	0.929911984484454	Progesterone 5-beta-reductase	black
HORVU.MOREX.r3.3HG0324710	0.929079300857141	0.0219242689914236	0.3004332657951	0.461370794911989	0.0437463847338148	0.788385141711314	0.0610563629442153	0.895129525253903	-0.166546761538347	0.603176723472224	-0.00102254248745699	1	-0.0676085711535825	0.745279807584694	0.0694960250280787	0.769201315374348	-0.00753562392992149	0.967298399137384	0.12781848512288	0.692856529919677	-0.0539458591236113	0.624184456093318	0.0083025076888021	0.994138491291959	Disease resistance protein (NBS-LRR class) family	tan
HORVU.MOREX.r3.3HG0324830	-0.0491222342812857	0.886923569154146	-0.299652108169521	0.264609101416798	-0.13987747100371	0.457320896435891	-0.310420684054179	0.223560623627493	-0.238424535850665	0.343942576324238	-6.94960753166148E-05	1	-0.141579820562085	0.475270632364361	-0.0261490595105307	0.941822844102318	-0.0212216804225772	0.920016898759113	0.216757958834112	0.380641936090406	-0.0255759545149719	0.927931363692921	0.0592415708038912	0.862260602871353	Alkaline phytoceramidase (APHC)	brown
HORVU.MOREX.r3.3HG0324860	-0.871046132320082	0.0758101548798963	-0.353935782195369	0.429169087303475	-0.0579027713214741	0.617644461025753	0.169529528365012	0.679671342982789	0.178299480690315	0.51505461526606	0	1	0.0610571928401655	0.750942257971862	-0.0412703706803067	0.877145502937423	-0.00792429220579286	0.961854546310791	0.0233510399247836	0.959616310038239	0.0259652924771665	0.842122918872938	-0.00964931918440051	0.989865062743067	Retrovirus-related Pol polyprotein from transposon TNT 1-94	red
HORVU.MOREX.r3.3HG0324900	1.4286930531369	1.22549281222217E-05	1.42908250240434	1.50405980997855E-05	0.140987858005276	0.396131767855382	1.624050538128	1.08952042369606E-06	0.773448892788655	0.0117978437027826	-1.82159770987975E-06	1	0.337364307047496	0.161888940490561	0.695411384400866	0.0374639411628495	0.0549366766952484	0.621608213500214	-0.00342746599765031	1	-0.00838413562571905	0.99076915704487	-0.502062016791	0.0310025260503819	Ubiquitin-fold modifier 1	blue
HORVU.MOREX.r3.3HG0324910	0.135997992328444	0.679789533263714	0.176473749549265	0.578877396509001	0.131704910308399	0.474945186298372	0.516065755559241	0.0551987186555544	0.515621724135194	0.0413964685361005	0.000183623451006606	1	0.0922382045295109	0.667981699573014	0.127986917035145	0.52849146110859	0.0856407653908009	0.432541108713288	0.357721432448122	0.134235058516715	0.0441184787260008	0.801764329932982	0.142957401152189	0.577277398871025	HIT-type Zinc finger family protein	brown
HORVU.MOREX.r3.3HG0324930	0.248757476112761	0.210539319462235	0.317832573023061	0.102926739674563	0.180115525893696	0.33734805936498	0.425451071231474	0.0218998259474228	0.429013571104282	0.0233678198963409	-7.55970949494274E-05	1	0.0404293817713646	0.87635684099832	0.147089266206231	0.417635148828523	-0.0186646188024601	0.942922421150904	-0.124080222315881	0.575524496863723	-0.0149512835093459	0.982929060937276	-0.075312700838681	0.794430725650421	40S ribosomal protein S10	yellow
HORVU.MOREX.r3.3HG0325030	1.11108027532848	0.0068827128278762	1.19415745784669	0.0045479718194564	0.282364165293769	0.136282852671894	2.56158477301293	3.01245152839494E-07	0.983304147419215	0.0176327217132578	0.000755759212007483	1	-0.012321808918149	0.967214649274942	-0.0266943466880843	0.935995972699644	0.100906016962414	0.364975715465713	0.112114538458545	0.736841206315929	-0.0209930623866546	0.887585424878575	-0.0126514286746756	0.983191010793871	CsAtPR5, putative, expressed	midnightblue
HORVU.MOREX.r3.3HG0325070	-0.0313174937716705	0.950180795932145	0.0188233541682542	0.977857899602062	0.027428761473201	0.910875979929512	0.136773105811784	0.700242355098885	-0.0156716769988194	0.982801315135521	0.000112919124697354	1	0.221207037432231	0.2816370662617	-0.0287305603992464	0.932488285324933	0.0481601713522016	0.709499692895944	-0.00232143094964172	1	0.104466312774145	0.38992013040533	0.0517318549970596	0.884866752889777	Syntaxin protein	magenta
HORVU.MOREX.r3.3HG0325080	-0.0673989542471755	0.901881288511846	-0.0728695868086371	0.89554979703614	-0.00286647303707768	0.988968784979521	-0.129592537303867	0.764286291293819	-0.135153840201232	0.642453790499948	-0.00134258282397368	1	-0.0450597593675666	0.857648420500321	-0.049147418142818	0.854246877043307	0.00967082182509298	0.968673123826621	-0.103121069099048	0.752160938747669	0.0233786413442201	0.912181279499304	0.0634285052405768	0.846700511868403	CASP-like protein	magenta
HORVU.MOREX.r3.3HG0325100	0.0315298112649437	0.912766530931595	0.174120307711708	0.44094306200816	-0.0439234607926897	0.879207062315649	0.0711892508511885	0.774635224563329	-0.0637710094609696	0.825149470349856	-0.000390761613165454	1	-0.0505091713278129	0.840440172305214	0.105289552250147	0.598942970186805	-0.00934114414427596	0.976355638741151	0.13639779887221	0.551866226339354	-0.0335571230261587	0.907237323075047	-0.128517088663921	0.604708359281373	Thioredoxin-like protein	turquoise
HORVU.MOREX.r3.3HG0325140	-2.31791092923567	0.00268926891739494	-1.39825755880197	0.0176320679971203	0.0166082849632277	0.894529130171831	-1.57781238001133	0.0118861518143223	-0.11823474658378	0.707578489564681	4.71062984390499E-05	1	-0.185206476942136	0.321805603441385	-0.264089171226963	0.250512043307543	-0.0132677641736303	0.931456893175072	-3.18985249628446	0.00540513082184176	-0.0335938796649141	0.776298980668639	0.190317716895427	0.428219826594325	Peroxidase	turquoise
HORVU.MOREX.r3.3HG0325150	0.141569512376322	0.747275670879102	0.944084814885769	0.019254555575829	-0.0824531219437583	0.572639123228243	-0.0630683204525168	0.888812703499879	-0.107250228223392	0.758162856765272	-2.14001280375841E-05	1	0.193466605761578	0.359407375034095	0.248068527166405	0.296497140609924	-0.00977141567225744	0.955186625088401	0.442758906181741	0.15085697168121	0.0987806795686335	0.413369987433733	0.0397997723081229	0.907179167005102	Abscisic stress ripening protein	skyblue
HORVU.MOREX.r3.3HG0325190	-0.105171627573958	0.829129100641423	0.17120893572431	0.705636256667276	-0.0307510449218314	0.757759666715506	0.000468911395040812	1	-0.0642312131510161	0.812827616608584	0.00157062595366405	1	0.0992256492028038	0.447501494441919	0.0520195836075231	0.764766730805358	3.49558222858139	0.017268938632316	4.65258770667815	0.00268443954687279	0.036163473301114	0.777844220771031	4.49402634253211	0.00480017784590435	Abscisic stress-ripening protein 1	brown
HORVU.MOREX.r3.3HG0325230	2.92280168687601	0.00306641697316463	-26.0298060033752	3.29318571564151E-27	3.76959478267913	0.0116226334422137	0.313831767432189	0.375642542642618	-27.6285358386032	6.17530155345526E-31	0.992372508387772	0.110572612666909	33.7915535749757	9.32121356850878E-54	0	1	35.0530073566637	3.0317442089526E-58	7.00427339767294	0.000279046097364345	-26.5191846888254	3.77298685328421E-28	7.27976088788556	0.000254588390528985	Abscisic stress ripening	brown
HORVU.MOREX.r3.3HG0325240	0.484812239915689	0.290891799688592	0.375397665821034	0.404505552914298	0.0448438173896777	0.654849813814196	0.430430396373417	0.287154116202449	-0.188529146762354	0.465141068731512	0.199446459307088	0.302921523430174	0.640804366617378	0.063780221401927	0.149804656800368	0.402144488958342	5.37049566485596	0.000335688652848217	6.52360922051474	3.93597932428475E-06	0.0349616569812653	0.779652262685456	6.00886568887171	3.60146364950195E-05	Abscisic stress ripening	brown
HORVU.MOREX.r3.3HG0325250	0.0323411218122682	0.952843202645097	0.0929154720182896	0.837877549133454	1.25947105036238	0.0763453166193869	-0.257595795776511	0.481709172976255	-0.134733760296821	0.568112573356092	0.0667765003927874	0.605164808100282	0.0506322660705779	0.698966662479266	0.00362451021409852	0.998991086253057	5.61183685338247	0.00153444756201375	4.85311523098295	0.00223598824943861	-0.00666188628637723	0.986250564395558	6.6426466012595	0.000149549117871284	Peroxidase	brown
HORVU.MOREX.r3.3HG0325290	0.429711390785983	0.0402098489906215	0.666408621691138	0.00123279332274495	0.0237592283601313	0.943181662486471	0.801030288201927	0.000109956359847909	0.19054959685136	0.405670416306395	0.000221157420124092	1	0.211663954001325	0.258199403141676	0.219464223218628	0.22235553894945	0.0555902555761506	0.713852706885681	-0.0401760018002177	0.897796674908066	0.00396845865210107	1	-0.384376369698172	0.0264444552909073	Ribosomal protein	yellow
HORVU.MOREX.r3.3HG0325480	1.08483423934558	0.0289672899501959	1.01736334869995	0.0374097322426148	0.0818943312626906	0.486732566685602	3.38028774334238	1.10809146399181E-05	1.29197358663204	0.0143837887190374	0.000290780446805105	1	0.0588002638473316	0.76653299011732	0.120095318457437	0.579387069359743	0.0737043974576974	0.513365195006869	0.0976225545576503	0.773165506574369	-0.00626812505232067	0.988207860178403	0.0254352383796744	0.942658629914322	Desmin	brown
HORVU.MOREX.r3.3HG0325540	1.17483377918501	0.0465583423147775	1.04244422018367	0.0494926304756729	-0.0475946536420157	0.637830957014723	5.91198280325892	8.43740044453476E-05	0.300014647297359	0.242945046137196	-0.00061049041001563	1	0.278984998413197	0.172458004995709	2.12560000703017	0.0108097375665952	0.249326322429993	0.393133042231084	0.23567758709784	0.454155922819883	0.172710807615145	0.356936541673973	-0.197989527038306	0.451404249647957	Peroxidase	blue
HORVU.MOREX.r3.3HG0325580	0.0610775974703797	0.831820803566218	0.335532970077359	0.132830581289308	0.0441722819075464	0.876646402796454	0.488394608711808	0.0207573377260014	0.00538830023018896	1	0.00582177958198603	0.39468436947305	0.144946076413547	0.452411972225425	-0.0465665670704299	0.865468575164769	0.252289673405338	0.0316679374401206	0.107435042343366	0.673709656991575	0.00215626094957765	1	0.121029202752483	0.642197958954014	MACPF domain-containing protein	brown
HORVU.MOREX.r3.3HG0325590	0.682027548976884	0.104685389526472	0.432969048312185	0.301209030635631	0.0482855594431478	NA	-0.0671311617629707	0.887912399983252	0.027944233968136	0.956221852185576	-0.000129629693176163	1	0	1	0	1	0	1	0	1	0	1	0	1	Vacuolar protein sorting-associated protein 36	magenta
HORVU.MOREX.r3.3HG0325640	0.122610001236093	0.768888036358015	0.222363343010996	0.560407439733323	-0.0524611494109199	0.768325273996591	-0.465525565819929	0.14971780096627	-0.0613085062241843	0.868969204532758	-1.18211356382511E-05	1	-0.0836836984530501	0.696432458205271	-0.045132017168739	0.86899241429089	-0.0351543043925078	0.791129482447231	0.0361056279013835	0.931013744547237	0.0175317370441984	0.948764447146238	-0.0400199908286887	0.914129301957708	Vesicle-associated membrane protein	turquoise
HORVU.MOREX.r3.3HG0325670	0.390161357647684	0.158347960720989	0.261643527753907	0.376213108208972	0.149250830851236	0.408110557008846	-0.181060193368214	0.518556705793294	0.0641724483823622	0.848992003687661	7.83341341070082E-05	1	0.0183051757235591	0.951589079480646	0.0857579129187152	0.704505620999943	-0.0198065312559328	0.924322550467015	-0.133447298585154	0.640619067150966	0.0178866007214217	0.969781780888257	-0.062149976537103	0.856887131678428	F-box domain containing protein	grey
HORVU.MOREX.r3.3HG0325690	-0.17535340006829	0.714336984955844	-0.403885517790834	0.365198828044514	-0.0619714713612074	0.59047053662486	-0.299849550376461	0.460637869665005	-0.384739526933109	0.231935065672159	0.000838470483151728	1	-0.149308757077247	0.425995650715651	-0.216050794133375	0.340923278264326	-0.0064868238982897	0.970128070751723	-0.813768790427776	0.0918585138197337	-0.0733137951849053	0.568227930581078	-0.0480116036058222	0.857411095453979	Histidine decarboxylase	magenta
HORVU.MOREX.r3.3HG0325700	0.509831584909668	0.0427053558111552	0.333895104871615	0.208095859958392	0.132688269551886	0.489728877932033	-0.203970409341392	0.459108221624446	-0.0411316803008689	0.913043536226475	-6.0156572648289E-05	1	-0.125470930690475	0.536334168015752	-0.0846283429164506	0.708344720045222	-0.0770521729271552	0.514255397870069	-0.00879026509394587	0.992972676968702	0.0434205998004643	0.816737038701704	-0.0151618579407453	0.983168508984408	KH domain-containing protein	royalblue
HORVU.MOREX.r3.3HG0325750	-0.213829875379433	0.290678596215895	-0.522233377191338	0.00575496514465451	-0.045483472070671	0.873495690986447	0.134938957195154	0.521657944921921	0.132349859481054	0.553604351713438	0.000106114697640257	1	-0.100070145936275	0.624300182706437	0.0471177625638046	0.858887279610487	-0.028056305995653	0.895938659882169	-0.111238155163391	0.631534358168936	-0.0471518526400728	0.839845732716721	-0.0140183247465204	0.983681593294534	Regulator of chromosome condensation (RCC1) family with FYVE zinc finger domain	grey
HORVU.MOREX.r3.3HG0325760	-0.0992223833267895	0.848334809833327	0.12059476896736	0.81271238692168	-0.00664337651599734	0.96476134908786	-0.398810344272745	0.326911366606154	0.00373630695455197	1	-0.00112597522966138	1	0.00981365945599941	0.969802646995874	0.0330268828155246	0.900456150256603	0.0092411792616426	0.960356854100582	-0.0735344808788315	0.830841183189025	0.0122304722623408	0.953052110252146	0.0282726957303447	0.929907476117561	Mitochondrial carrier protein-like	pink
HORVU.MOREX.r3.3HG0325830	0.682210369274857	0.00298754424565922	0.753455136813498	0.00100586871672753	0.0126688299894529	0.974853927686536	0.300834678591593	0.167116181973966	0.113779038596674	0.665298827703304	-9.68737503959385E-05	1	0.219497462842022	0.232209003609582	0.215581904939085	0.220784850242085	-0.0786332260861746	0.544584046567018	0.168359929320002	0.504763305518607	0.0781226811804573	0.574228875389838	0.0270279169922256	0.95468515716088	Uridylate kinase	green
HORVU.MOREX.r3.3HG0325840	-0.28306863391216	0.348309583658555	-0.0939821935937527	0.791656401433129	0.0284723109422832	0.922073872233285	-0.363753285050942	0.171567981215225	-0.157888618188658	0.570320522345134	-0.000187774430615487	1	-0.222970523718399	0.273772521904798	-0.128380074885975	0.527653586484865	-0.0425253563245579	0.768783734633737	-0.2784288014426	0.278446739038629	-0.0466790037359061	0.774810211881893	-0.224121398109479	0.309177714474001	Histone-lysine N-methyltransferase	blue
HORVU.MOREX.r3.3HG0325850	0.684017818288157	0.00105346867525316	0.499542469388102	0.0181833647252388	0.0709892667695719	0.765594501041112	0.163564815198698	0.481911178047366	0.131499273931214	0.603317912662568	-0.0006268316889092	1	-0.0253095580121882	0.927346671587351	0.0726060572204208	0.752673373866551	-0.0569145182773613	0.700703884231163	0.298433236392637	0.146606515790675	0.00361716787412198	1	-0.103874988360062	0.705236944458449	General transcription factor IIE subunit 1	tan
HORVU.MOREX.r3.3HG0325900	-0.0771323054744241	0.735355622202944	-0.03762468965795	0.888872450049572	-0.125883704299703	0.543273366594866	-0.0239731488946838	0.930533133210079	-0.112275490303106	0.61347805177556	0.000285380085031974	1	0.0573055524666327	0.804479285867006	0.0167158383663229	0.966478495123791	0.0317360415763232	0.878982160491926	-0.141190197696719	0.519355096525159	0.0357156553892912	0.90430854921938	-0.133062758528199	0.571740370779359	Growth inhibition and differentiation-related protein 88-like protein	grey
HORVU.MOREX.r3.3HG0326000	-1.6730054408696	0.00760998998775814	-0.643395413524217	0.149587931117358	0.010467693879601	0.958520951512096	-0.56292180359799	0.166576386541902	0.0627113825508062	0.868771465952738	0.000371314548485006	1	-0.119556648109739	0.53464197813836	-0.316289047201463	0.227178166866117	-0.0235043305649668	0.83530614141701	-0.619576398672026	0.107782842598194	-0.00766977231767748	0.982929060937276	0.196415977007655	0.38749450077751	Chaperone DnaJ-domain superfamily protein	grey
HORVU.MOREX.r3.3HG0326090	-0.982128293285089	0.00116048898386002	-1.29352574761972	4.51829795308987E-05	-0.179059674363984	0.286664704908431	-0.813081277954932	0.00575363848874577	-0.795024360899903	0.00722622945948614	-0.000399039456086615	1	-0.300418411867004	0.184668252072457	-0.217321742667215	0.294952744576312	-0.0333740508653769	0.819161881176897	-0.478578802985298	0.0744152513576645	-0.0132964169820685	0.980556619585345	-0.0196568741984039	0.971703322835251	Disease resistance protein RPM1	turquoise
HORVU.MOREX.r3.3HG0326110	1.96514497592699	5.99546188830208E-06	2.00004906110133	4.27800896942213E-06	0.147603505976559	0.314760267763994	0	1	0.058515555571039	0.860273403910619	0	1	0.0110777494771062	0.973535852606619	0.0862309196876454	0.704613507416907	0.0227147079359163	0.868659514393017	0.474397190264031	0.107721801872223	0.0453758507543297	0.717271574940317	0.116358163763301	0.655438006132703	FBD-associated F-box protein	yellow
HORVU.MOREX.r3.3HG0326140	0.803761289019415	0.00426184210583565	0.905077947194241	0.00143363189392297	0.133322793459596	0.456709225285469	0.10272308991588	0.818780610127451	-0.192085355922541	0.538512578497081	-0.000659634328381491	1	0.158850837649716	0.429305259616804	0.0851950858466416	0.708509431598386	0.0347618425250774	0.799691521102756	-0.0634676364087357	0.84686080624156	-0.00684878596774907	0.997695402387353	-0.211118940574475	0.34663805856314	FBD-associated F-box protein	grey60
HORVU.MOREX.r3.3HG0326170	0.237221689786761	0.601027201004292	-0.0554010946422238	0.924076333633574	0.00775114710296346	0.970405803132823	-0.0770630734142995	0.872038959130649	-0.482400284373719	0.152945635000389	0.0008148681621292	1	0.0452470904526429	0.827388195421972	0.0272954299137146	0.932548909920315	0.383047667281389	0.169935768404087	1.32133599030014	0.0145461014047473	0.00983707724349194	0.972782821217333	0.428415259688237	0.142814704907209	Nuclear transport factor 2 (NTF2) family protein	brown
HORVU.MOREX.r3.3HG0326180	-0.198979550207231	0.662016017258024	0.286893948858624	0.490672520951436	-0.0245765879120859	0.889453044837338	0.253467188207465	0.454692984576797	0.440394558697582	0.122134738224048	0.000421553874916483	1	0.476125622190117	0.112093280747202	0.0735613819917402	0.751842996717282	0.0195529228363814	0.885075136037869	0.315922006585975	0.312484752124889	0.101241524235105	0.424150959871455	0.13795735949386	0.545309270829836	HIT zinc finger and PAPA-1-like domain-containing protein	lightyellow
HORVU.MOREX.r3.3HG0326190	-0.0841502381030052	0.781674739618217	-0.185002566082551	0.496599100124807	-0.0327972768409095	0.913262939892906	0.0801040890340313	0.7825261460557	-0.00132836822409774	1	0.000392290309450587	1	-0.177391453558912	0.369281401067359	-0.0637364428364773	0.795575754960708	-0.0244343667134547	0.900804968414491	0.222791613619616	0.347216874029676	0.0203532485700475	0.963939244798915	0.269301132312801	0.180234452473735	ABC transporter ATP-binding protein	green
HORVU.MOREX.r3.3HG0326200	-0.979766692936945	0.0133396352349436	-1.06330277392524	0.00899063208428128	-0.121870638484908	0.408110557008846	-0.80616747984768	0.0154243099925103	-0.46109928412717	0.104915182029155	-0.000738574624167331	1	-0.249915031594747	0.257789568657905	-0.813920212056261	0.032352350452407	-0.0613505589532375	0.545760976647985	-0.797585896643234	0.0356036238829223	-0.0279835045439044	0.857700680274504	-0.00541252489294905	1	Cofactor assembly	grey60
HORVU.MOREX.r3.3HG0326210	0.176039422263217	0.545375556887111	0.0190524762691682	0.967838730890067	0.128971940048948	0.505564949906482	-0.308066622988162	0.230523584112418	0.0521868479775634	0.879161866209936	-4.87933461110353E-05	1	-0.0103079020457493	0.979794878620961	-0.0273746840338331	0.937307111041764	-0.0228611756512173	0.909452854298903	0.0737421471428799	0.812279492307432	-0.0105450541242115	0.988049585860963	0.157821374183728	0.521754700474103	Mitochondrial-processing peptidase subunit alpha	grey
HORVU.MOREX.r3.3HG0326220	0.552802637992169	0.00380928413063719	0.226593002528984	0.286663676208919	0.197096267072922	0.284323582911725	0.0295537231296861	0.919305305037	0.0773207127443229	0.773234500016849	6.80690888165459E-05	1	-0.121142419462249	0.544477207984062	-0.0274360937297142	0.935995972699644	-0.0668859407602341	0.634055473769522	0.207980711308389	0.300481455153487	-0.0365278703438592	0.896519485465186	-0.2280122798597	0.233453669237943	Leucine-rich repeat-containing protein 1	blue
HORVU.MOREX.r3.3HG0326230	-0.189838842100879	0.284963070615253	-0.30678445479919	0.0695855706545894	-0.0850697032256262	0.705289558941722	0.0304786554239915	0.914217309692125	0.0160306405810959	0.971313708715503	-7.99938416997567E-05	1	-0.0732984069212146	0.729323324731787	-0.0913141769478445	0.642230492075407	0.0069401795487565	0.987287198070628	-0.0423178806746873	0.866171682403259	-0.132754523611657	0.296602802665423	-0.232628245401085	0.172433794541498	Vacuolar protein sorting 55 containing protein	lightyellow
HORVU.MOREX.r3.3HG0326240	-0.241167348302845	0.535294085239036	-0.467296304007349	0.209600407301159	-0.0803005028266986	0.613996076516923	-0.669447279768122	0.0555039223215464	-0.148847822058361	0.641287955148596	0.00017830514979582	1	-0.0866546009666638	0.674499478327521	-0.142115890742252	0.505130068753113	0.0042696976402967	0.989412642258416	-0.0113825495025214	0.989055252663183	-0.0600619807738393	0.592415728158439	0.121206619195045	0.63491859164115	Beta-fructofuranosidase, insoluble protein	turquoise
HORVU.MOREX.r3.3HG0326310	1.00545127683113	0.0509254782287126	0.987769447600694	0.0518365476107491	0.0198656776188934	0.882108859175706	0.287693848792879	0.482690893668341	-0.0750326355106382	0.834172265690423	0.00534635899059405	0.977379185260868	0.180445759252473	0.352168725756692	0.102936837197537	0.628360375008959	3.8331105388945	0.000126246997614159	3.83801314166056	3.64250676709059E-05	0.0490896631782831	0.657785884601578	2.17412916275044	0.0076531558459531	Pathogenesis-related protein PR-4	brown
HORVU.MOREX.r3.3HG0326320	0.341129120243168	0.053290596213536	0.671205383833803	7.44521885186094E-05	0.141366449054716	0.472021363534232	0.968320440654647	0.000123228336073095	0.459353509724726	0.0520291053475312	-0.000209574798937199	1	0.0418950847596199	0.868063580148415	0.0414043570396846	0.87891609054217	-0.0117773649350375	0.970027619262702	0.210467591185945	0.250768079903441	-0.00312946020003096	1	-0.0956449653224238	0.705919825983223	Small nuclear ribonucleoprotein-like protein	lightyellow
HORVU.MOREX.r3.3HG0326410	0.326657250650486	0.163967779112546	-0.206381925008133	0.425217420852001	-0.00208512058491212	1	-0.0178911454278631	0.966015569731665	0.00892213441360362	0.994782116034309	-0.000347774333608081	1	-0.0909396384670213	0.673814950948869	-0.00723727812736883	0.995002914719814	-0.0321815555328122	0.8633403948735	0.405611706198206	0.0597814962529529	0.0166236984568956	0.977282987280777	0.295056736302704	0.124457212059058	Serine/arginine repetitive matrix protein 2 isoform 1	tan
HORVU.MOREX.r3.3HG0326430	-0.918367294126399	0.00933882698414158	-0.538797693469503	0.109871888918406	0.0611897421591124	0.756859678727078	-0.769760989741361	0.0285547434705135	-0.10792229078316	0.750559555247182	7.12640414174815E-05	1	-0.234675652672723	0.281754165399755	-0.34375244029194	0.175960123683372	0.0149412953223699	0.934370794435389	-0.292944249366562	0.298981287232504	-0.00852479920956856	0.988296269522773	0.0827395552202726	0.779678375675356	Diphosphomevalonate decarboxylase	darkorange
HORVU.MOREX.r3.3HG0326490	0	1	0	1	0	1	-0.867388214465445	0.0228837550587365	-0.691605012218968	0.0447643135683616	-0.000366668517042632	1	-0.172711468696532	0.400578715355031	-0.110647729243796	0.611551882085741	-0.0437726494895508	0.667992961906776	0	1	0.00728606879503755	0.982929060937276	0	1	Thioredoxin	grey60
HORVU.MOREX.r3.3HG0326600	0.0175615708684912	0.979724244400625	-0.0281267569571847	0.963069996769691	0.0117981490307064	NA	0.0854977874142231	0.833037094638569	0.160906258552976	0.485035148038198	0.00122278924505016	1	0.175507808197643	0.229240226426991	0.218522766881252	0.196391634426563	0.193769381147352	0.50921998270425	-0.0614129649927787	0.861282519055313	-0.023946826308955	0.870532661047931	0.0819778198690287	0.763385970194512	F-box family protein	pink
HORVU.MOREX.r3.3HG0326680	-0.317736487378595	0.458628450927721	-0.0433971314859488	0.938440434896769	0.00901871362758142	NA	-0.208402569140733	0.576247445524498	0.0243900765597599	0.947316873155386	-0.00276483863941118	1	-0.0446869871190616	0.759729305275055	-0.0709050126888815	0.685729276793112	-0.00122825045599925	1	-0.4095421477215	0.277499969801581	0.0241765291181126	0.866601384911226	-0.0819922312110823	0.759103688868443	F-box family protein	green
HORVU.MOREX.r3.3HG0326690	-0.0447737545031255	0.909261411962483	0.162976056457194	0.618039052238083	-0.0808945438249366	0.692052377132544	0.314753921494085	0.224633820116472	0.115851035053933	0.697779379375161	-2.67016156635034E-05	1	0.0367406783725137	0.889477233043415	-0.013111262019311	0.979544076502061	-0.014809481574096	0.945126269738839	0.0672320925046291	0.840186561912278	0.053639132601781	0.711046086290242	-0.0354730075789997	0.934852644885483	Aspartyl aminopeptidase, putative	lightyellow
HORVU.MOREX.r3.3HG0326700	0.639972172208397	0.0386433779385439	0.927129699902486	0.00304448445378138	0.222236803669194	0.174561035906911	0.106041333718938	0.744812418525759	-0.00063756223147108	1	-0.000366251321691805	1	0.00819068216888326	0.986862774911708	0.0516933852039514	0.845129727290821	0.0163125552095218	0.936280087375041	0.568900863890871	0.0328110543814208	0.0202006909381861	0.946726076309027	0.11848860868548	0.664411972987339	Pentatricopeptide repeat-containing protein	brown
HORVU.MOREX.r3.3HG0326890	1.50134679765177	0.0101986037400937	-0.182234929903552	0.70617360234225	0.373778288338638	0.15927962831167	0.162106042068931	0.709095827285435	-0.207183943974069	0.497153978102687	0.0298862002555706	0.567643254261814	0.174645696971875	0.369099023498713	-0.0251099315474389	0.939829369453482	4.38345636028124	1.8227965953422E-06	4.3452515543223	7.10429017732013E-07	-0.0316709585073181	0.78442043498029	3.68310812893549	4.3390417778078E-05	ALA-interacting subunit 1	brown
HORVU.MOREX.r3.3HG0326900	-0.411784879638499	0.217115859391362	-0.591209107041761	0.076468073203329	-0.00212544844050725	1	-0.354040992387478	0.249644551538384	-0.226375615326463	0.427785199808307	0.000119680302476981	1	-0.168335551907976	0.407037004516047	-0.11576380446242	0.584337283662519	-0.0219522295957298	0.890907658267666	-0.216570961504849	0.455148959420875	-0.00236579880453225	1	0.0952098329286439	0.735953854920289	Pm3-like disease resistance protein	turquoise
HORVU.MOREX.r3.3HG0327020	-1.10364950975193	1.92824367171216E-05	-0.849644026413171	0.000846096415645152	-0.215420015270246	0.210604335547013	-0.478447489311725	0.0534289224684423	-0.558386365443188	0.0214572862318662	1.2077265836542E-05	1	-0.42324818756598	0.0717492039343874	-0.748732347610549	0.010955511709628	-0.0365264191522643	0.819399716545307	-0.612639885823584	0.0121467976331766	-0.0348285214568708	0.875718719470765	-0.0693483285413141	0.833452197118525	Receptor-like protein kinase	turquoise
HORVU.MOREX.r3.3HG0327080	0.0923018375154015	0.834509726131056	-0.0454479259106782	0.930921939642081	0.0310898843410618	0.886009124027817	-0.00733250030201464	0.997497689521668	-0.253826620135394	0.384312067146278	-0.000286674715348749	1	0.115357396198324	0.568637949738832	0.214556380365758	0.337607864286707	0.0250191692168919	0.845844773132796	0.584309778020891	0.0672387215312659	0.0543318026977826	0.635579574042697	0.135207172405618	0.579750197146886	Disease resistance protein RPM1	darkgrey
HORVU.MOREX.r3.3HG0327120	-0.403470595430825	0.319325421072791	0.00707967837085086	1	-0.120012451112184	0.373182612796504	0.447774273119716	0.264576477493608	0.0674917495150014	0.856986316312333	0.00149493258499213	1	0.045790968308924	0.846042548710494	-0.0699815031617323	0.767519240176578	0.0113485000668516	0.949509862600023	-0.145568160913622	0.649358842006308	-0.00948669974440363	0.980896257094001	-0.126787055511373	0.584619374926075	Disease resistance protein RPM1	green
HORVU.MOREX.r3.3HG0327150	-0.686758127603918	0.00240826713511608	-0.703711900094742	0.00191148523709658	-0.161626342202994	0.391656136914103	-0.367669082743774	0.104815053830263	-0.0717581073317918	0.816309860117979	4.15928558510002E-05	1	-0.238476434004586	0.218406746176266	-0.31598337442873	0.110869752439061	-0.0544480504674531	0.710492189255271	-0.421668583409209	0.0548662302874799	-0.00332803679982137	1	0.0731997670873599	0.816911448434937	Ribosomal RNA large subunit methyltransferase H	turquoise
HORVU.MOREX.r3.3HG0327170	-0.596780062262827	0.0227431450019969	-0.514161426328237	0.0511000364909227	-0.114142289451118	0.56094667549923	-0.298193574691629	0.255926386028148	0.00452166966092051	1	2.30495444832415E-05	1	-0.0371851049546362	0.888903440409914	-0.152732636310428	0.44122595827972	-0.00569876840366025	0.989151900544784	-0.592933484939688	0.0165817042550792	-0.000130682943392187	1	0.00149964345847689	1	Bifunctional polymyxin resistance arnA protein	turquoise
HORVU.MOREX.r3.3HG0327190	0.0745623059996829	0.733566290772805	0.241507861055204	0.186436125606702	0.0318455731624638	0.919036943994819	-0.202360029055104	0.262578202771376	0.0754775608589666	0.744849005710883	-0.00037468041955022	1	-0.011094218665039	0.975147273787392	0.0392517419532249	0.885262525282473	-0.0449280864589602	0.80468501173927	-0.209533413823883	0.274257700129727	-0.0735466626011962	0.670469810727914	0.042654563092669	0.897657648487847	Villin	blue
HORVU.MOREX.r3.3HG0327220	-0.94114351515453	1.0414202877467E-06	-0.629770386906109	0.000875834760547768	-0.186091770301502	0.319111881678404	-0.395693783957661	0.0357728779230427	-0.207576539779157	0.314505042579779	0.000447009197772102	1	-0.154029318619513	0.408621055317926	-0.202113363082223	0.241831816503336	0.0512779080627972	0.755823508429673	-0.206993960738415	0.318968047755556	0.0362561063634366	0.896519485465186	0.331639967147332	0.0488328209519589	U-box domain-containing protein	turquoise
HORVU.MOREX.r3.3HG0327270	0.559042586793777	0.000849256895816115	0.843004037857802	5.07729005692356E-07	0.205512493974515	0.250614559283837	0.734881233005364	1.04309621656512E-05	0.519721231740792	0.00284188759203551	0.000288405738574512	1	0.432021556168435	0.0131635475983475	0.26035212553808	0.108318602022893	0.111360264227234	0.368007502067583	0.0235863739999413	0.937070667620053	0.0814831071573208	0.62150659777174	-0.18111271687799	0.351175449536891	Eukaryotic translation initiation factor 4E	yellow
HORVU.MOREX.r3.3HG0327290	0.296402879510165	0.172143443844919	-0.0062470084221579	0.996031556393644	0.0235300696300405	0.943983023833605	-0.156087545345187	0.50642687301649	0.170917835850177	0.460002582077089	-0.000397197062708392	1	-0.28483822188513	0.132587496449761	-0.124825532349594	0.517632237737979	-0.124068688949211	0.268977244772718	0.531709938849732	0.00702414368269995	-0.0125005080113897	0.986250564395558	0.286509531348073	0.119933070955375	Malignant T-cell-amplified sequence 1	tan
HORVU.MOREX.r3.3HG0327630	-0.888255098780846	0.00596470629618847	-0.846913178312428	0.00870721407329213	-0.00486350455429653	0.992007503130707	-0.280009662588228	0.35777936962687	-0.0420559796080214	0.91832248095834	0.000100073035568813	1	-0.0891452905038479	0.674655004621282	-0.117442836577164	0.576233365378846	-0.00974182604549828	0.967326536560627	-0.461441098524287	0.101408018007898	0.00616246902462119	0.997599497377958	0.140844696804976	0.579725409004589	Cyclin family protein	blue
HORVU.MOREX.r3.3HG0327680	-0.158126167156823	0.634710290353399	-0.142509944167006	0.678614751208519	-0.0163521836060745	0.960302210486662	-0.176598117108529	0.546976280136138	-0.225631239615736	0.396479104777948	-2.33662466117151E-05	1	-0.253655441681306	0.227115942321627	-0.180847849859201	0.36432470336801	-0.0210977081521226	0.914771153481158	0.0693671128690263	0.835511610322794	0.0144858481790487	0.976240167477161	-0.0102975941991854	0.992420248452542	Pentatricopeptide repeat-containing protein	turquoise
HORVU.MOREX.r3.3HG0327710	-0.402465299368174	0.00964365909241171	-0.145022032994618	0.418966526577065	-0.0426255437089974	0.879933610309653	0.0336367073466218	0.881613472117381	0.114169806137258	0.567430644915067	0.00065926239591075	1	0.041684414918333	0.862331062315991	-0.060537456401522	0.785927704477248	0.0133303872175577	0.965146532581447	-0.305411334301033	0.0523904728457708	0.0130954191111337	0.988761104787085	-0.0133824798402384	0.981822227479752	Cytochrome b5	pink
HORVU.MOREX.r3.3HG0327740	-0.947905038201177	0.00535286853903918	-0.725506467411406	0.027156586836159	-0.166965259140822	0.299692508314083	-0.429166900786764	0.164480058580466	-0.163509856622252	0.589523121682819	0.000191108767390601	1	0.0357822418397179	0.889417887773023	-0.0207168509618676	0.956728326900762	-0.0118577177655177	0.954394497154624	-0.110858300002858	0.730580153054177	0.0118095393145546	0.980896257094001	0.0271517045885903	0.952181707190989	Polyketide cyclase / dehydrase and lipid transport protein, putative	turquoise
HORVU.MOREX.r3.3HG0327750	0.606525338981407	0.0228711557108336	0.298589249553923	0.300644882711576	0.148654877102968	0.408345826291522	0.132442869555651	0.655664231727131	-0.139125388862385	0.633734255119876	-0.000132281354318024	1	-0.039316256016805	0.882338027186471	0.131703903813647	0.512904035765429	-0.0163973022377464	0.94086443713658	0.314644576186432	0.192978406501636	-0.0130495570059108	0.982064115297624	0.118275249576443	0.666607963512711	Histone acetyltransferase	tan
HORVU.MOREX.r3.3HG0327760	-1.6103861568057	0.00375082302043759	-2.26556209644238	0.00070653840123923	-0.0857458246630576	0.518999003521061	-0.639015462569048	0.10449394056996	-0.101446811638278	0.77332270254726	0.000240979837501961	1	-0.0904528396776362	0.651022529439138	-0.0356812219522814	0.9020899203336	-0.0416215393058519	0.67850682252799	-0.447532992117447	0.19096117816777	-0.0190004761033114	0.901421225661991	0.0254854056776128	0.945854912162126	Proline-rich protein	turquoise
HORVU.MOREX.r3.3HG0327780	0.0245136994866265	0.928781290219452	0.181870982762295	0.376829055441803	-0.0219840666081309	0.948269090642805	-0.0101117533744567	0.980456287103984	0.100656034756104	0.671106114641365	9.06534725840814E-05	1	-0.150724753809857	0.411313601817643	-0.0991134887210931	0.618495048862042	-0.225176610790548	0.0336872313960906	0.165591718804481	0.436557523788609	0.0137402995372286	0.98522228912986	0.000244720219039709	1	lysine ketoglutarate reductase trans-splicing protein (DUF707)	grey
HORVU.MOREX.r3.3HG0327790	-0.165489298506965	0.547787014973404	0.00219530665275327	1	-0.0683062510846527	0.770095185177443	0.193191692200843	0.449320589324837	-0.0841639059919381	0.784329004315262	6.96434489467152E-05	1	0.127749986241122	0.526127548213618	0.0246785101064523	0.947411481467469	-0.0265393765687444	0.890907658267666	-0.419083618140786	0.0640413223941782	-0.00508317723332995	1	-0.628341567530274	0.00280543163332115	Dehydration-induced 19-like protein	brown
HORVU.MOREX.r3.3HG0327810	-0.202515172836797	0.284774138703902	-0.331583734024696	0.065858963547464	-0.0846000472279859	0.712451909577817	0.0546217174198048	0.813227236938437	-0.227196135827106	0.230758524921551	-3.4769976515771E-05	1	-0.0878510364130929	0.668488434603217	-0.136293445769276	0.44667424666582	-0.0274425421368563	0.902440784318643	-0.166884259483635	0.396737566355859	-0.0501648751724217	0.831053240530742	-0.185543101442448	0.344673547990964	Auxin efflux carrier protein-like	blue
HORVU.MOREX.r3.3HG0327840	-0.155288187091917	0.692716886846983	0.444156676350156	0.197993766642413	-0.0887888221639401	0.595951805011319	-0.246215373005299	0.462422436522885	-0.168892307702827	0.587202058403192	1.77936286241439E-05	1	0.260023093220001	0.24841281160023	0.30121075191614	0.211317281247118	0.0169615598983769	0.918235149564926	0.708190473461561	0.0268218778744448	1.10689844685509	0.0139871557865946	0.108178634633817	0.688252343504429	Receptor-type guanylate cyclase gcy-18	grey
HORVU.MOREX.r3.3HG0327850	-0.0283603354108601	0.953626086052503	0.328624794328648	0.319342116300713	0.0618789662022809	0.757759666715506	-0.247118823930458	0.411244861555963	-0.087207063908257	0.797413244527241	-0.00408874257489164	0.645606600974374	-0.0752469937102602	0.732754308543409	0.0920526410509206	0.678287763677311	-0.0704603959506464	0.474033706978352	0.138345105316633	0.643855374510696	-0.0194702819067473	0.944861788501366	-0.0752968531050937	0.808661272988642	ATP-dependent RNA helicase	green
HORVU.MOREX.r3.3HG0327900	-0.0136303335355587	0.964421417932956	0.070120230736425	0.765543716094909	-0.0565912092402591	0.828890719159456	0.105067814999189	0.62204712955466	-0.0676322103167699	0.791615547755632	-0.000237418641092685	1	0.0276489508792031	0.91658831832636	-0.0444372391325672	0.867131164429789	0.0519400875192177	0.755823508429673	0.00353351757479692	1	-0.0205036587859521	0.971207919982162	0.0288988620620422	0.943163754065781	Protein FLX-like 1	yellow
HORVU.MOREX.r3.3HG0328300	1.00962024184925	0.00509515639672578	0.327390377116918	0.377078249295322	0.754993630385622	0.0209928752352536	-0.106248587366553	0.774666877133943	0.200577861694155	0.494653606064736	-0.00102879829926307	1	-0.0146133768335399	0.964012506333578	0.0654787144794221	0.785927704477248	0.0442135195751341	0.700784513570398	0.745334783529295	0.0143711727482248	-0.0131660759871092	0.975199026645676	0.383061483350352	0.0831892959827569	Heavy metal transport/detoxification superfamily protein	brown
HORVU.MOREX.r3.3HG0328330	-4.01535544646559	0.000485490215532855	-3.20421699593193	0.000674117826631553	0.0229555855371896	0.825930828816125	-0.150227745733946	0.715601029962376	0.212075986095661	0.426528556090595	0.00176706641957263	1	-0.0250547366424729	0.888671996178337	-0.105242453825074	0.557501102263482	-0.0257290588107136	0.884621545274554	-2.37797739205527	0.0183764472024092	0.0068026840485986	0.98460353553419	0.181601642630492	0.481897560828222	11S seed storage globulin A	orange
HORVU.MOREX.r3.3HG0328340	1.18377734048623	0.00767121525597518	1.44974068055117	0.00187518633548755	0.0362817553767694	0.816022359226037	1.16286277834727	0.0164520420207071	1.11699857257314	0.0191187826180265	0.00130445102132339	1	-0.216291612580135	0.31781853325776	-0.189726370857322	0.400851539311474	-0.189094517820498	0.231923743122085	0.0405345380083804	0.922066288409468	0.0219028670698376	0.896519485465186	-0.109882025059678	0.656431145796071	Two-component response regulator	blue
HORVU.MOREX.r3.3HG0328380	0.114516279216725	0.720893243760486	-0.18785343096311	0.54564582777082	-0.0981951451419942	0.624657709899476	-0.25939331918883	0.317170675690091	0.0681900283208938	0.835210277455829	-0.000530871731018755	1	-0.0620884592688017	0.79300471878983	-0.0165184512928071	0.969151075394441	-0.00466808058605438	0.99348618345564	-0.14766110183896	0.598276493838781	-0.0194335371021059	0.960084202624981	0.0362437284413996	0.933134541218282	Pumilio-like protein	turquoise
HORVU.MOREX.r3.3HG0328410	-0.108439118643969	0.739128905078496	-0.816009647266169	0.00361008191758574	-0.00853270653845798	0.984600017377645	-0.568914821007532	0.0316890412499064	-0.327530319668951	0.184868374764829	-0.000236179605364832	1	-0.133603156377081	0.509020277589787	-0.0808030779823408	0.724142336450762	0.0684127551576535	0.559292834023023	1.03550486251662	0.000145345215713826	-0.066953299560496	0.604587865853034	0.571926228630824	0.00900830220860207	RING/U-box superfamily protein	brown
HORVU.MOREX.r3.3HG0328480	-2.21432407427089	0.000997261122294737	-2.41473809123265	0.000393749492276782	-0.00641892315483805	0.976414425041477	-2.7997751613766	9.39908009730427E-05	-0.548163378447848	0.119488547742807	-0.00214629937492439	1	-0.475852511810488	0.121248869853364	-0.418354007075669	0.156334300921064	-0.0211447567001447	0.857642963523423	-1.06515234078836	0.0407872752087582	-0.160622246833734	0.339327792668994	0.0766420604975477	0.756508271476848	Rotundifolia-like protein	turquoise
HORVU.MOREX.r3.3HG0328630	0.0232606143582661	0.97321793448802	-0.351931835720857	0.432144658557077	0.00814206773953402	0.965453732314834	-0.668998635880287	0.120946644682479	-0.109326501460447	0.745585689162729	-0.00315175011051551	1	-0.261619755306524	0.247143288574182	-0.0160075928686808	0.967744399367267	-0.0857162166170181	0.48260372909844	-0.00189113111233736	1	-0.0301536192000282	0.795326162092077	0.0185644667872302	0.963109341846803	PGR5-LIKE A	purple
HORVU.MOREX.r3.3HG0328720	0.663669938175852	0.0944991958180683	0.481020293032596	0.224912599265113	0.149980167647891	0.296421877255469	2.13143563815064	2.48569999216339E-05	0.688580119154293	0.0576421436475303	0.00103344789214309	1	0.0607751681022508	0.773498308982088	0.0753725445773981	0.745189927968667	0.0781741823913533	0.439422557861519	0.0721417396542641	0.839798086000358	-0.0281558079506616	0.846238844863349	-0.151165454453771	0.517096829577857	WRKY transcription factor	blue
HORVU.MOREX.r3.3HG0328740	1.99800462534298	3.70872414958319E-05	2.07983938910044	1.75443253754465E-05	0.54268437642538	0.0648825009410472	1.95842360391414	7.15005441871016E-05	0.69201754506686	0.0561031520454106	0.000715499956415227	1	0.136217891758647	0.493877288278557	0.281436950854976	0.256044074769114	0.692429988623654	0.0421800406609893	0.26781509241894	0.365195917023513	-0.009892232825498	0.981636748812569	0.00205755013346538	1	WD-repeat protein, putative	brown
HORVU.MOREX.r3.3HG0328870	1.12726947297673	0.0440089518805823	0.548010807083886	0.156437869919316	0.0712774370967503	NA	0.0725298339784277	0.859880938331399	-0.274854230401868	0.212935984396607	-6.64004546779317E-05	1	0.107409991315964	0.362962797548686	0.192379378965945	0.211317281247118	0.0267029637289523	0.933879648994105	0.219207506073897	0.509560967192663	0.0249943010335836	0.862630473806258	-0.0284843083646716	0.943163754065781	Cytochrome P450	lightyellow
HORVU.MOREX.r3.3HG0328910	0.3103297561254	0.498280578588664	0.423638986261354	0.352681236676566	0.0383820587755069	0.724630249330312	0.832103573514669	0.0792703773407035	1.36451162401226	0.014447531716328	0.00118562395700029	1	-0.0256712471015965	0.902263643050978	0.00151843431416845	1	-0.0402669104789842	0.739868236087141	-0.174837552134631	0.575112311820724	-0.0155510211139204	0.922033667852104	-0.015534152575197	0.970179668070564	cytochrome P450, family 71, subfamily A, polypeptide 23	black
HORVU.MOREX.r3.3HG0328960	0.253836321858451	0.383441930160999	0.235804259637542	0.427894906339062	0.16147516216131	0.367067788124138	-0.453550223553629	0.0764338565504163	-0.0940872963947033	0.758875177260667	-0.000574112947267306	1	-0.0775720662238602	0.731993712094804	0.0339032341912458	0.91444706567464	-0.128316444038482	0.224040327934204	-0.262035803812924	0.279214274067493	-0.0753573548447644	0.57604677535489	-0.161368223259496	0.509115310842756	Telomere-binding family protein	purple
HORVU.MOREX.r3.3HG0328990	-0.161934832331574	0.535661467505466	-0.152677614789224	0.569298029887815	-0.00898626351094848	0.984600017377645	0.0414687312984266	0.897862456200384	0.0991813829856493	0.727802377388892	9.56617341770625E-05	1	0.112333512304305	0.586753577550865	0.0536347089093143	0.83871196761463	0.0482493923436433	0.759876438246151	-0.0143577150282533	0.977810845897495	-0.00444501644709913	1	-0.0136435368977589	0.985939135674146	Rab5-interacting family protein	green
HORVU.MOREX.r3.3HG0329000	-0.398687391640076	0.196234863764214	-0.248649839973751	0.447781931543846	-0.0295707177524864	0.912352202187211	-0.798607804681881	0.0249401600180413	-0.125092604156059	0.70267776388918	0.000465372935669502	1	-0.565822423560682	0.0540959146248265	-0.773864520722727	0.0237459010154035	-0.0800039384228945	0.437073021105932	-0.0705722427693749	0.840096528231452	-0.0197463809868662	0.934912142247757	0.106136369755867	0.699414252955267	Haloacid dehalogenase-like hydrolase family protein, putative, expressed	royalblue
HORVU.MOREX.r3.3HG0329020	0.151722262430665	0.746473263814701	0.469871330766048	0.262557044452708	0.0110183128940975	0.957025831012589	1.73162071747687	0.00429143764037274	0.764895734253292	0.0599403613257666	-0.00052163518262726	1	0.301795034812634	0.221495580727409	0.231979100763321	0.327770703327047	0.0688978451714531	0.511405592774332	-0.0435080646591723	0.914158987503964	-1.22939741093716	0.0634633233509772	-0.195442037515851	0.41128201928649	Transposon protein, putative, CACTA, En/Spm sub-class, expressed	royalblue
HORVU.MOREX.r3.3HG0329040	-0.224265123628672	0.51565994960443	-0.197790702957204	0.577395717657468	-0.106483029441529	0.541771543809769	-0.432336155807215	0.158656310333533	-0.390655215713636	0.155819132748117	-0.000221374231126238	1	-0.0795617607909031	0.714682315749076	-0.126735739235255	0.543698436335844	-0.101180533549961	0.321765566431173	-0.369529160185881	0.177291850323029	-0.0217513916450623	0.926115715655873	-0.231937056379378	0.293697513714912	Vacuolar-processing enzyme	turquoise
HORVU.MOREX.r3.3HG0329280	0.279927322125658	0.392812094386692	0.41532620813824	0.185230847009154	0.00697538537324212	0.987159358278563	-0.0812919859025517	0.835088508420265	0.145690581620006	0.642453790499948	-0.000475826334804164	1	0.0915989266609981	0.661563950607636	0.0805075777923713	0.725088735726929	0.00854160106353359	0.969124605124005	-0.174747793220112	0.563354886369662	0.00738954907127661	0.99076915704487	0.117737138329227	0.655255098734415	Kinetochore protein spc25	darkred
HORVU.MOREX.r3.3HG0329290	-0.167880040991238	0.552312556119208	0.0148751018749701	0.976646774248558	0.0936692317785962	0.664045333025015	-0.0931343927069405	0.729035838982814	0.0316481340040162	0.930123286266957	0.000908432710408567	0.947831005782966	-0.0430742783595319	0.869747030935998	-0.144675055624836	0.447310854963993	-0.0547820000514552	0.714677769085729	-0.115511499667772	0.670133581128778	0.0355928144221024	0.885431287044196	-0.0097585553595056	0.993380836373795	Beta-adaptin-like protein	brown
HORVU.MOREX.r3.3HG0329300	-0.507108470535887	0.0452818665921313	-0.138212778373934	0.641821672318391	-0.143666897858205	0.447704679589432	-0.21572591487134	0.376703536360922	-0.0627326330198833	0.845811869339892	4.53815225558035E-05	1	-0.0752705255372641	0.742900948624705	-0.033758739352073	0.914880049652093	-0.0674402064899207	0.602265066484566	-0.080781311322707	0.789629399004607	0.359940112511014	0.0559580222161172	0.162528343925316	0.503644696750279	Dual-specificity RNA methyltransferase RlmN	grey60
HORVU.MOREX.r3.3HG0329310	-0.132039309947054	0.76362627010908	-0.247244265183564	0.54267781292833	0.108602106591914	0.461210358486001	0.0861034984895657	0.838777602464574	0.0182457556338573	0.978032688311498	0.000142926361149625	1	0.0517522454324378	0.820993919285439	-0.00698871475962071	0.995002914719814	0.055326908146465	0.573742220951555	0.289203741942934	0.322045971659327	-0.00215286547848603	1	0.967293021493248	0.00873234392933925	Protein kinase	brown
HORVU.MOREX.r3.3HG0329380	0.847147957424326	0.000329905861000581	1.07242306750777	8.65745079794322E-06	0.215084262583934	0.218637593551021	0.557702707752207	0.0163473577947852	0.340456107262069	0.136998486679596	0.000250802653746892	1	0.147954524684934	0.450056405624377	0.10515031427135	0.615162536589639	0.0388265115750101	0.815031713935585	-0.00978256767004482	0.989152348399081	0.0423402334927689	0.838660927251483	-0.0751004884575878	0.811981270528634	40S ribosomal protein S28	black
HORVU.MOREX.r3.3HG0329400	0.423973427620354	0.0355835745448546	0.647359340638909	0.00111977438074816	0.165831689327952	0.383957326415391	0.656674820715751	0.000900552323009336	0.550922952128484	0.00626007959786738	0.000455466431271103	1	0.219955923596568	0.234524395165518	0.122737165617301	0.526010920210041	0.0575434856241748	0.705357923543765	0.104062484943386	0.669802845728889	0.0662610531737224	0.69508774411822	-0.0105594452089156	0.991985967406108	40S ribosomal protein S28	black
HORVU.MOREX.r3.3HG0329430	0.266457154505025	0.472005478432699	-0.119203292975088	0.778634847741314	0.0535719944095481	0.770236136803621	-0.158937547247825	0.66786520884082	-0.102897277575687	0.767280058800086	0.00274673120341543	0.847050077958134	0.0709160728798029	0.744361827533591	0.0523168502661929	0.840761759104628	1.58938836123183	0.00106168123631699	2.61084446478116	8.10780585998025E-10	0.0163807423981413	0.952178712282546	2.86539393206797	2.63506200163347E-11	Plant-specific domain TIGR01615 family protein	brown
HORVU.MOREX.r3.3HG0329490	0.0675879227253339	0.882398138376638	-0.310897180322868	0.402176855967415	-0.0161707061858242	0.949073662732123	-1.08529245764542	0.00403458488849843	-0.461597483443433	0.12326554367914	-0.0113264548310127	0.508118879275942	-0.229091476943547	0.293704479973031	-0.0170275701163008	0.965862936008441	-0.0375141069086255	0.738718345363238	0.149475984221111	0.627894681579348	-0.00123037754097206	1	0.0579885039689173	0.857411095453979	Metallothionein	black
HORVU.MOREX.r3.3HG0329500	-47.7323047658114	5.89942978577468E-130	-47.9525993765107	4.22691138084734E-131	0.0119133792994264	0.921088840866556	0.0475763137123128	0.917976353956265	0.129665641750519	0.596607106825553	0.00410599084484625	1	-0.070463748055651	0.592075495459286	-0.197363301913566	0.247755873733854	-0.0146162451654844	0.957164209716279	-46.3528559069271	8.13414213011357E-123	-0.0347848372606623	0.78636289996324	0.0593375391692685	0.833452197118525	RUN/FYVE domain protein	orange
HORVU.MOREX.r3.3HG0329510	0.186333897881796	0.697225562978559	0.171353838521808	0.72078024193289	0.0760515172669853	0.493342255213084	0	1	0	1	0	1	-0.0435027360127444	0.861155206081857	-0.0670190054311063	0.780917735758273	-0.00889935901858484	0.970027619262702	0.100271692491084	0.764217966643902	0.0137450036575249	0.967223059989805	0.103430476310265	0.695632469149867	Vacuolar protein sorting protein 25	magenta
HORVU.MOREX.r3.3HG0329540	-1.5319033490789	0.000156194064982378	-1.49687803997888	0.000230280852827641	-0.0633477772171567	0.711506300591542	-1.04597824430714	0.00583977838540377	-0.607394280824329	0.0587771790500018	-0.00422534872132393	0.756006820995035	-1.04381911323745	0.016751818423825	-0.321783185791463	0.203691152180928	-0.0571098685388877	0.563531098382437	-0.117974054219208	0.71434934113221	-0.303275683776693	0.139692283533945	-0.0346084021447183	0.930040650258442	Metallothionein	magenta
HORVU.MOREX.r3.3HG0329560	0.230160956378358	0.620686833602368	-0.140171549221112	0.776280353100551	-0.00933937256903308	0.943939966633897	4.55447183222169	0.000427157523691746	0.265139559482035	0.31386668993061	-0.000565665555016966	1	0	1	0	1	0	1	0	1	0.00568730921412276	0.99076915704487	0	1	11S seed storage globulin A	greenyellow
HORVU.MOREX.r3.3HG0329570	0.078585365945196	0.860852625804243	-0.131777960065208	0.752081754954081	-0.00189740943514699	1	-0.412521406919794	0.222011477304896	-0.398628072258624	0.174770649809497	-0.000830358964047434	1	-0.4926291226369	0.104017741318267	-0.0791701909953382	0.730378123684873	-0.0143855600119916	0.931456893175072	0.0181397019855689	0.972379672056451	-0.0299124153896708	0.850592703590017	-0.0498471811790151	0.88072653194935	Metallothionein	black
HORVU.MOREX.r3.3HG0329590	0.50479875552752	0.0428817643039359	0.597260858842978	0.0151684699206469	0.136870908318373	0.472574921918293	0.448840283847811	0.0463638926101791	0.843560025378945	0.000279458583798523	0.000312299232769231	1	0.030903246138059	0.907964391039228	0.017484391684546	0.965858189767003	-0.0605447237739515	0.675001806595732	0.17380496557572	0.465421616918847	0.0686930121285603	0.657785884601578	-0.194800407307324	0.383619366757593	30S ribosomal protein S17	magenta
HORVU.MOREX.r3.3HG0329600	0.345268673601257	0.120481069116445	0.436329720163763	0.0444289111023767	0.0274211566297916	0.931187424053176	0.521979446884703	0.0132678670489131	0.0375786147778668	0.913438921751206	0.000581085801074934	1	-0.0465004856561074	0.856668472310261	-0.0234064477586035	0.950233111857998	0.0449580530717789	0.786590737741042	-0.017194234854267	0.966891066632141	0.0594295250551839	0.731927275982026	0.0274996860509931	0.952447096620644	SANT domain-containing protein 2	greenyellow
HORVU.MOREX.r3.3HG0329620	-4.31096495417754	0.000132823318801784	-2.69955646839933	0.00138053912159759	0.0116963528569981	0.925323168637584	-0.129840939322472	0.761217834537946	0.0501366825255515	0.881473078716907	0.00319673361391419	1	-0.15716591270509	0.342507750229967	-0.268687615557245	0.209345397806499	-0.0094971966618879	0.965878059139899	-4.78242274064771	0.00124059622999698	-0.397600857187302	0.193667761200931	0.243789437182751	0.372973135577442	Peptidase C78, ubiquitin fold modifier-specific peptidase 1/ 2	darkorange
HORVU.MOREX.r3.3HG0329680	-0.587006431087356	0.0148914391552564	-0.479920407844797	0.0484649473107418	0.0139276081260457	0.971414070991775	-0.0167353095321653	0.970433365212105	0.298637739285929	0.203586804720128	0.000174209282584114	1	-0.14820052856488	0.450180244164912	-0.0478055396127956	0.862387001246644	-0.0576531707633567	0.67138590805999	-0.566393908093522	0.0128766688092915	-0.0884666592050098	0.508262644920991	-0.403227951821789	0.0339512191794728	Very-long-chain (3R)-3-hydroxyacyl-CoA dehydratase	turquoise
HORVU.MOREX.r3.3HG0329690	-0.95690352316483	0.032496816017306	-0.546146760348945	0.180319780868127	-0.161791966607421	0.271752549295898	-0.268167653980412	0.493478824958502	-0.155073432045592	0.633309503508837	0.000407401544990774	1	0.0108869057360626	0.973535852606619	-0.141696104001017	0.512015198724744	-0.01479325207501	0.921228312612029	0.569299224713481	0.104641796909011	0.029987083304469	0.806795043859203	0.18849059956832	0.403821698489942	Dof zinc finger protein	turquoise
HORVU.MOREX.r3.3HG0329740	2.29163114570296	1.38045407598362E-05	-0.0772638536376517	0.882266968736353	2.56266634327375	0.000210702019763012	-0.218851473788014	0.570494810319122	-0.101471604093224	0.773265797136011	0.000840982789546666	1	0.073078904725242	0.722508640617289	0.073461411177591	0.75265476181971	2.11390460269934	0.000836699852804715	4.84406400603258	3.20384535547274E-18	0.0099203646057546	0.979748636050363	4.39509160892514	9.01981876794999E-15	Cytochrome P450	brown
HORVU.MOREX.r3.3HG0329760	-0.300994204501085	0.408563069159498	-0.833320053274946	0.0218491775758162	-0.0426065242873217	0.83341912463793	-0.0801367930222094	0.84939761381654	-0.0184633996179337	0.977450322264163	0.000138823291541886	1	-0.0590305869594091	0.791803042753422	-0.0722392127269958	0.756558651745824	0.0328350045634702	0.788307038709761	0.328765688540303	0.259078729340692	-0.0131144131472186	0.969781780888257	0.205992968479694	0.360925189823258	Ankyrin repeat family protein	royalblue
HORVU.MOREX.r3.3HG0329930	-0.0215282872835268	0.970905281672314	-0.00178617650100688	1	0.0370219048354044	0.851179066025979	-0.146789842385939	0.695443598488438	0.155974329983181	0.62654038545548	-5.66213708935306E-05	1	0.0732858680229458	0.731902629644438	0.200917377638319	0.364377189107816	-0.0217987959774567	0.87244796849995	-0.209031284161818	0.478360768904413	-0.025511540818762	0.88322585745995	-0.354335461845389	0.131329750271092	Pectin acetylesterase	lightyellow
HORVU.MOREX.r3.3HG0329940	-0.453900342178276	0.0985982622070369	-0.66945380638209	0.0144446920220217	-0.0339599885953787	0.903021502681747	-1.04714504685575	0.000157993432241564	-0.123167001494176	0.677696616423166	-0.000402699189497048	1	-0.215937845174068	0.285620648875808	-0.00812696318315169	0.993224342255269	-0.0501146437884569	0.705508063113189	-0.596146475459436	0.0194561420357109	-0.0747272821114259	0.56662618268085	-0.0604353603163413	0.859865503378887	91A protein	yellow
HORVU.MOREX.r3.3HG0329950	0.41571640342446	0.276991018087423	0.51512885500051	0.176735663537096	-0.00376932932021472	0.992551924895067	-0.00895120843914243	0.99580932508667	0.0685197286455904	0.857880795305991	7.08079252209741E-05	1	0.0420320503253071	0.857628010445097	0.401492356555191	0.159447172950603	-0.00368880931333313	0.990745435228796	0.0750791566111484	0.832146529200423	0.010357338143807	0.981078072971831	-1.56388296261212	0.0020719678135806	Pectin acetylesterase	blue
HORVU.MOREX.r3.3HG0330000	-0.0635876411087708	0.902067796712945	-0.0429657273257333	0.940981465635357	-0.0450937308382731	0.762486191755149	0.26398220847493	0.505695249396298	0.658991833788966	0.0700077436923046	0.00127867773311873	1	-0.0310118989498275	0.89615349580344	0.00740457074995455	0.994374108021419	-0.00429863246364458	0.986515228477365	0.361355707927137	0.241246980801482	0.0121304156232038	0.969056430707744	0.0298594240058341	0.936610818063737	RNA-directed DNA polymerase (Reverse transcriptase)	grey
HORVU.MOREX.r3.3HG0330020	-0.285022925869424	0.437440193365187	0.00661861795188904	1	0.0298068863372661	0.894543747761311	0.066123748959508	0.874201873720204	0.00167150153822958	1	0.00023682699649324	1	0.086940926824057	0.676680948572297	-0.0375963516436901	0.896094542328109	0.0110950743392242	0.954183039865964	-0.554623858446034	0.094737080111495	-0.262515551942593	0.18302407121373	-0.462712339481492	0.0860227134924286	Outer-membrane lipoprotein LolB	red
HORVU.MOREX.r3.3HG0330040	0.247417170082311	0.503137103822964	-0.0504990409833203	0.91808771491689	-0.0265308006240003	0.910138031838906	-0.00927694283479364	0.994120249129448	-0.0306205565918284	0.949298759637627	-0.000158658338105528	1	-0.152695452754389	0.446973299022279	0.00268362774270184	1	-0.0319706929939617	0.791968446759104	-0.183346961008134	0.535484329712325	-0.0618907421263756	0.592404280773091	-0.293505755925386	0.18815284262033	Kelch repeat-containing F-box family protein	salmon
HORVU.MOREX.r3.3HG0330070	0.579780068450468	0.0523893738754047	0.111450035075791	0.762492441827591	0.0422552731418612	0.859679847803364	-0.0717597805856603	0.846057966808484	0.178176022988303	0.54286449693157	-8.64049970894074E-05	1	-0.0806784694028867	0.712926721715064	0.131425832155891	0.524169180190115	-0.0419938772577442	0.74274485995368	0.292590814435227	0.266812423222855	-0.068444868722922	0.577991437909986	0.243003505780393	0.264753554120588	Soluble inorganic pyrophosphatase	tan
HORVU.MOREX.r3.3HG0330100	0.197692073270214	0.679587915415055	0.0478425626318167	0.937432423917111	0.0155279128730864	0.89727664342243	-0.176779429658474	0.674298685751837	0.112206471512994	0.716957392195975	-0.000121048561010369	1	-0.0850104155669995	0.603962456372758	-0.0868634482371993	0.669413192950913	0.00811908335490794	0.967298399137384	-0.00484211239221272	1	0.00100017572477306	1	-0.01633353885343	0.966978279688481	indeterminate(ID)-domain 11	red
HORVU.MOREX.r3.3HG0330120	-5.55903359862417	1.39274691439234E-06	-3.87828113507668	4.76764956295095E-05	-0.158441837938875	0.318055111688218	-2.44811561503062	0.00314197841084277	-0.484244555428329	0.142055486190592	0.000418666034868736	1	-0.181677243870422	0.317481504398666	-0.493412631831214	0.105072130246904	-0.0585360611200222	0.676969410783025	-2.25904044508433	0.0142919625722943	-0.185071709788941	0.337606610367695	-0.0194918807449072	0.957648925174257	O-methyltransferase	turquoise
HORVU.MOREX.r3.3HG0330150	0.824703802708507	0.0275109850416549	0.525250645377658	0.15432071230216	0.041803241067698	0.822836736446337	1.87741611781307	1.722291153328E-05	1.84114865523919	0.000117348818582328	0.000846276478690121	1	1.4133541175036	0.00327208774001418	0.6708511056318	0.0659060990686389	0.00787355435204656	0.968673123826621	-0.398171045426225	0.187891733160326	-0.00467862552294031	0.999583872941109	-0.508849591886115	0.0660327238619871	MYB transcription factor	greenyellow
HORVU.MOREX.r3.3HG0330200	-1.16705512120779	0.000830493804941689	-1.32611858371671	0.000222279278789122	-0.261512220045099	0.12805394548317	-1.08269442518277	0.00184207994920754	-0.954980252075813	0.00696343004255593	1.36873573418121E-05	1	-0.436560058075448	0.116946681988821	-0.851848004412186	0.0264571217501363	-0.130696350851569	0.236650351349886	-0.763507820208356	0.0159194263288986	-0.0368306265197857	0.807256999555472	-0.161348258366826	0.503353305031503	Aquaporin	turquoise
HORVU.MOREX.r3.3HG0330240	0.257374195341979	0.285559528540578	0.694326321499851	0.00173032355124898	0.0015451684970576	1	0.686420693702388	0.0017771708680585	0.214553005394821	0.361312726567892	0.00122551889762261	0.853496331296579	0.310277079096216	0.121156883681141	0.0688690975442534	0.771785876037581	0.0965852639232928	0.405338211392819	-0.0763230278654298	0.790820152364794	0.00705096985859378	0.999530886134851	-0.114692153723078	0.672624257161288	Vacuolar fusion protein MON1	saddlebrown
HORVU.MOREX.r3.3HG0330290	0.287044074624431	0.528765081866492	0.621525462857938	0.173377484331734	0.0622135204653422	0.583552250420072	0.585414958154743	0.166275724338876	0.838493224407191	0.0485036097277334	-3.02400720573667E-05	1	0.0765320574865277	0.680877775426345	0.139367269102209	0.516429346221581	0.00149881975775988	1	-0.206080381077502	0.506626627736406	-0.0191824284056137	0.895639159629435	-0.0333782794947299	0.913279310469764	Outer membrane adhesin like proteiin	black
HORVU.MOREX.r3.3HG0330390	0.379912670522304	0.398748105232792	0.387874117983928	0.38102412840766	0.011240772164571	0.928212685779572	0.135613585872265	0.747906074778117	-0.00526767953402281	1	-0.00121561325889632	1	0	1	0.0234505494186129	0.922891433873155	0	1	0	1	0.0121711453470947	0.96104563251757	0	1	Transmembrane protein, putative	magenta
HORVU.MOREX.r3.3HG0330400	-0.03081661789524	0.917783979497499	-0.0148839954363195	0.96195012608343	-0.00251700309532508	NA	0.0382269849621683	0.894261581403726	-0.00184835521826702	1	0.00295556995380351	1	0	1	0	1	0	1	0	1	0	1	0	1	Crt	magenta
HORVU.MOREX.r3.3HG0330430	-0.0963481343504066	0.735345483132569	-0.0226983353654428	0.954278721299873	0.0489831438990764	0.856519662810289	-0.216185118435913	0.332141748928721	-0.130974054499314	0.595358198082604	-2.76976578464148E-05	1	0.0297216586391379	0.911906093329547	-0.049434587610618	0.853558616353882	0.0407811143193085	0.815031713935585	-0.43546230014331	0.0433036674657964	-0.0908173333651422	0.51300335225679	-0.0879805323733338	0.762741265163673	ABC transporter B family protein	turquoise
HORVU.MOREX.r3.3HG0330450	0.524679837048795	0.0416866207859805	0.169380701246905	0.575986018194056	0.11778939447232	0.548959296920768	0.114779367817397	0.698288291480896	-0.0283560180787317	0.947386003047083	-2.80339802392601E-05	1	-0.107237943001072	0.609968247378755	0.0947168345470966	0.663115385021381	0.00121348255196625	1	0.403905197872168	0.0778928861574487	0.00753003630027867	0.997022390692898	0.145669049385176	0.564736478102679	Chaperone protein dnaJ	tan
HORVU.MOREX.r3.3HG0330480	-0.243963051769938	0.598759572964502	0.270416109239648	0.555922437909202	0.03856248271369	0.748973085339161	0.248712710094118	0.546976280136138	0.493660375871484	0.149178550409002	0.000691767229636333	1	-0.0540569502456508	0.7848151159889	-0.0557939929753806	0.822325132454376	-0.0274156014054115	0.807140754530025	1.17403222023271	0.0243433584197676	0.122942555509907	0.390809520599938	0.138384858913313	0.541859871175881	Pectinesterase inhibitor	blue
HORVU.MOREX.r3.3HG0330510	-2.1359307322566	0.003822638229039	-0.756545460154408	0.116395362386775	0.0114135592287938	0.937922554823391	-0.141557427358742	0.748007527928635	0.143679252132588	0.646331680798401	0.000777267324701387	1	-0.0320314072072606	0.87864986095093	-0.145599633254628	0.487137376562012	-0.00704177990684715	0.968708688959023	-0.086214624450861	0.79442893295906	0.00635928251065381	0.986250564395558	-0.0404308343311582	0.887378290490456	hAT transposon superfamily	blue
HORVU.MOREX.r3.3HG0330590	-1.9606493087599	0.00216438354844433	-4.33690280406715	3.78568793096454E-06	0.0656310970168859	0.574661001444048	-1.36496625202021	0.0108923036509445	-2.40235375071161	0.000728142969629179	0.00415085023787197	0.969739953156647	-0.134016796263393	0.474059653438519	-1.72531201503898	0.00930589837021987	3.20571151755146	0.000180134133573101	1.23020440615514	0.0249315508313064	-0.0940292925263394	0.497136548673888	3.15876403163974	0.000317490728954087	Glutathione S-transferase	white
HORVU.MOREX.r3.3HG0330600	-1.25711444411547	0.0305963809516268	-0.220978183340231	0.642932185936241	-1.23662440171517	0.0650342745568143	-0.494244207261236	0.237318267120061	-0.270987981636901	0.359202107534113	0.00989283062289897	0.903525077730783	0.0222943429944105	0.912738524338825	0.0402226564758618	0.876856934738017	0.00380748403502826	0.989412642258416	0.0947303866563137	0.775987234501535	0.0699957047393625	0.568715130887274	0.257141643908969	0.321431513313462	Jasmonate-induced protein	grey
HORVU.MOREX.r3.3HG0330620	-0.863679081415281	0.0751454824949061	-0.746455698510713	0.112884602766694	-0.240758900644581	0.215737724982983	-0.701778402736948	0.110982459263495	-0.361643759308867	0.254707012334886	-0.000589718132079077	1	0.0130151638882334	0.960658851899862	0.0356225317872984	0.899170886772249	-0.00658902627726643	0.970072181511339	0.801635353545672	0.0869298821599885	0.74436182788806	0.111470621322863	1.15616234774185	0.0521248804412741	Jasmonate-induced protein	green
HORVU.MOREX.r3.3HG0330640	-0.0920199990605055	0.853557043343993	-0.26489842898679	0.53609108869009	-0.202847568973945	0.300961086534635	0.0447359632504876	0.926145937795402	-0.12036933740722	0.633734255119876	0.00360666669942294	1	-0.000600042993036178	1	0.0191282615626507	0.950831491000195	-0.00042745129057538	1	-0.356375011978624	0.315670427461502	0.000561674572595675	1	-0.321407196173855	0.330312898507478	Jasmonate-induced protein	green
HORVU.MOREX.r3.3HG0330650	0.230211001882552	0.616910774862022	0.270432976277025	0.549815988221936	-0.0592504261282586	0.574748798709254	-0.2754006152744	0.487595165136788	-0.251865313523895	0.358986123781794	-0.0116956961425248	0.958158700754072	0.0186676951581513	0.92166078430811	0.0495855717047114	0.820674597125911	-0.00516971402579895	0.986515228477365	0	1	0	1	0	1	Jasmonate induced protein	midnightblue
HORVU.MOREX.r3.3HG0330660	-1.03932825153777	0.0575285402347948	-0.841045830451237	0.0913004329551302	-0.077707228306275	NA	-2.23959747542291	0.00539885468139876	-0.878026501352474	0.0434689850366147	-0.00138880305285276	1	0.045090683819052	0.798156247137658	0.106335462124955	0.592064018235969	0.00539716216781959	0.982939451649381	-0.328453018638848	0.311573258967234	-0.0173389353644555	0.907237323075047	0.0353572187455237	0.902738631273858	GMP reductase	royalblue
HORVU.MOREX.r3.3HG0330670	0.0339645839957866	0.944445238778351	-0.0398321003333177	0.930765038053516	-0.00232948787327321	0.991211049367721	0.00105349754720728	1	-0.0222086791530718	0.935711957625937	-0.00221960255880275	1	-0.0069112610140287	0.966006890756389	0.0043591805217669	0.995002914719814	0.0229951052151983	0.950861148907148	-0.118536689962041	0.726211902076004	-0.015380022892783	0.936555621316502	-42.9532390674005	6.14646138760581E-53	Jasmonate induced protein	grey
HORVU.MOREX.r3.3HG0330710	0.49757921326045	0.27783516107809	0.312577332439007	0.482650307984228	-0.0578645559120871	0.582342115563561	-0.147599592223293	0.723606861509383	-0.113599980400614	0.692529453472217	-0.00201064135218253	1	0.0223612057635872	0.902908027646908	0.0123240558455566	0.973988466471797	-0.0337945258653805	0.835894183252881	1.87416561354384	0.0318867799897693	0.809065382592986	0.0952328897642103	0.763716708308144	0.135666672998135	Jasmonate induced protein	midnightblue
HORVU.MOREX.r3.3HG0330810	-0.525525770484693	0.233709987673598	-0.518172615495175	0.244508566068903	0.0133987042393308	0.936902537317012	-0.0521381785576996	0.920589619163494	-0.566940501930507	0.103577477253669	-0.000386385380863328	1	0.0229563356992082	0.89816223278988	0	1	0	1	0.355085480038294	0.274257700129727	0.0775898039295495	0.523827256349142	0.276350060185458	0.271518084709264	Jasmonate induced protein	darkred
HORVU.MOREX.r3.3HG0330820	-2.90357993014325	8.54999408099787E-07	-2.54452347061801	5.29159480198249E-06	0.056439624783279	0.692421953634908	-0.235366426818625	0.557667960515839	-0.721712090388337	0.0636100520821857	0.000292695209133215	1	-0.222744716598938	0.309557683705085	-0.320827305461716	0.222357923593959	0.0225675602490951	0.85096219411439	-1.78549991483076	0.00157290133761849	-0.593422830937146	0.0933272482420233	0.0185307684776924	0.966978279688481	Jasmonate-induced protein	green
HORVU.MOREX.r3.3HG0330870	0.520610394204111	0.0200353838007125	0.361589022459515	0.120705844887953	0.110668489402355	0.600028559872747	0.205747439350081	0.379496091472837	-0.255359296466116	0.264713167296996	-0.000382019251001608	1	0.137945868829264	0.48561039267238	0.171541928437802	0.364565097876607	0.094811956068025	0.410826529985306	0.259817819942911	0.230529743742938	0.00455458165704709	1	0.000286885291239035	1	Protein phosphatase 2C family protein	brown
HORVU.MOREX.r3.3HG0330910	0.395391538733112	0.362874178349266	0.34842320506879	0.400390634949269	-0.0214336305949606	0.838418697241903	1.49724423173603	0.026843192751378	-0.00128099386659818	1	-0.000644062239186056	1	0	1	0.149916750728812	0.331588805962582	0.0140031633745148	0.967326536560627	0.115511388579645	0.719827915242561	0.0206911243170382	0.893013863967885	-0.32689037712987	0.34228766934128	Cysteine proteinases superfamily protein	blue
HORVU.MOREX.r3.3HG0330940	0.871883723721102	0.0421590468603404	0.428673605602082	0.300365557758441	0.122063686853812	0.361156011049056	0.666664819664776	0.0951951682447447	0.486548252025421	0.138927936494613	0.000150351305656047	1	0.0677377986205934	0.744122472875877	0.0419121468087329	0.879795848350707	0.0301992198416224	0.77847038177597	0.462482025862455	0.153193766065958	0.0140415628293373	0.952448576856639	0.125431440061849	0.593967897896074	GATA transcription factor, putative	brown
HORVU.MOREX.r3.3HG0330950	0.237542285271262	0.502715643095008	0.490722908595944	0.136224821959742	-0.0110110382282201	0.973115627582056	0.645536851923732	0.0425343674477443	0.287772368608172	0.306482146069959	0.000240762849921283	1	0.0475044856086207	0.844201075067052	-0.00600065980987474	0.99696250365688	-0.00764416208029126	0.97322675413459	-0.380496396029937	0.185412062373069	0.0124081204519628	0.977282987280777	-0.0728837518472025	0.810916931071769	Kinase-like protein	magenta
HORVU.MOREX.r3.3HG0330960	-0.306731147748183	0.101178265888632	-0.614365192978256	0.000650805944019544	-0.0102162499624846	0.98104247542712	-0.328692159899488	0.0702227356404691	-0.16973286883311	0.412462136950321	-0.000829522774878059	0.969739953156647	-0.157698969616117	0.389529725034868	-0.050424714358737	0.84400573011132	-0.0656310726904893	0.662896609598437	-0.199425412901774	0.308495827677705	-0.0387390939269096	0.890548874546135	0.124096343634303	0.600695418833344	Serine/threonine-protein kinase ATM	grey
HORVU.MOREX.r3.3HG0330980	-0.806644273867078	0.00016285936859919	-0.414502512003366	0.0517485679277377	-0.0596802055568783	0.817370822286904	-0.00732928577582386	0.991005169005817	-0.170427453854314	0.460122124031311	0.000170596748626877	1	-0.101592089203482	0.62572651270796	-0.0752413180011899	0.740972378168378	0.00506135752459387	0.993435311179715	-0.528655081854863	0.0128035971090518	-0.0261882428958073	0.942174742373022	-0.0727227067303775	0.815542324417648	Protein IQ-DOMAIN 1	blue
HORVU.MOREX.r3.3HG0330990	-0.153999147602899	0.681360470350858	0.437718725944373	0.180699604941608	-0.00900209979652437	0.979680119696859	0.103461081113995	0.774141681752085	-0.288609167446308	0.304034129749195	0.000418452153257684	1	0.0838264468613335	0.694099969080618	-0.0536247316885608	0.837562131580484	0.0333075481288655	0.802290002695175	-0.00843604812931206	0.995052332289575	-0.000246300897163966	1	0.0495885229338759	0.887471625964288	E3 SUMO-protein ligase SIZ1	purple
HORVU.MOREX.r3.3HG0331020	-0.242861683517828	0.50242744943096	-0.905561710051793	0.00987577854025074	0.0447590366806634	0.829294604745993	-0.618524598836097	0.0613533057905719	-0.74677995192934	0.0233940996541374	0.000640123332373086	1	-0.0286976745047555	0.909407862653535	-0.0464990528381415	0.863968878341137	0.606277191724301	0.0280212239653805	2.36809425868744	4.74097310397824E-09	-0.0122008385988371	0.977282987280777	2.70558180208281	5.07576407910238E-11	Zinc finger CCCH domain protein, putative	brown
HORVU.MOREX.r3.3HG0331030	-0.250591671076133	0.344006643778973	-0.0281728163273807	0.943018988470677	0.0144686608949029	0.969364299622673	0.401084035936914	0.0906082016729233	-0.0365365964394933	0.922505391988393	0.000737938887120358	1	-0.00870288146874185	0.985877834444303	-0.0391884170765234	0.894442062513794	0.106599938398021	0.325656288287565	0.189096170382241	0.439944118522239	0.0341475272838473	0.88667894510291	0.135794194586599	0.59849574307535	Chaperone protein dnaJ, putative	grey
HORVU.MOREX.r3.3HG0331050	-2.46601421966924	0.00285640983504693	-1.78603661581435	0.00759351646077083	0.0227187845078426	0.837585923434522	-0.00197893243922209	1	0.313091029501997	0.291118319484596	0.00376165979954021	1	-0.0355302312391869	0.850697793557332	-0.084954726963243	0.678542949140961	-0.00935591294372009	0.959281944512819	-1.52478260494749	0.0289273163247535	0.00389572968309441	0.997695402387353	0.116497724348917	0.616829855192717	UDP-3-O-acylglucosamine N-acyltransferase 1	orange
HORVU.MOREX.r3.3HG0331060	0.294342782456985	0.4761729313761	0.353341319812676	0.383263752362929	0.0655013185694718	0.650858592294845	0.171347563589814	0.667702578252958	0.0674305992449297	0.859721143252645	-0.000198135424062243	1	0.115509464672119	0.565591693924366	0.124199080371653	0.564962549868269	-0.0114821229532796	0.943834628727137	-0.156770276298965	0.617663398048982	-0.0391497711690412	0.745929030426664	-0.232320486247711	0.302865646617103	Gibberellin 2-beta-dioxygenase	yellow
HORVU.MOREX.r3.3HG0331070	-0.899242551465783	0.0671783896960373	-0.0677143671986975	0.904800459180617	0.0644060834636451	0.568777609011088	0.159874550130923	0.712094914750415	0.459456460697667	0.170495467276282	0.0135898051022235	0.745050357390432	-0.0240917777622651	0.911906093329547	-0.0630188572739133	0.789679991647719	-0.0168782434259372	0.893392680571209	-0.391633248858349	0.240137030374823	0.0106102168464402	0.969781780888257	0.236215936052266	0.325780249394488	Dirigent protein	orange
HORVU.MOREX.r3.3HG0331100	-0.627419820648275	0.0487112150473966	-0.327536750260016	0.317561726045114	0.0679997482019869	0.738074741338191	-0.507718844702447	0.0891043870450085	-0.484017354375506	0.075940061226561	0.0035627857472273	0.688004435077853	-0.00639829576936412	0.992687593387699	-0.405244578262714	0.122862687847989	0.793275893876748	0.00843963152144948	0.534393339812709	0.0535851141575697	-0.0262355899502834	0.896571438019312	1.3706350292625	8.86309188319697E-05	Protein kinase-like protein	brown
HORVU.MOREX.r3.4HG0331220	-0.814467335738228	4.76025653781662E-05	-0.221771078646368	0.293576115006221	-0.0513831518643031	0.849686663788589	-0.327305429533785	0.0896128041498167	-0.291459843973048	0.132082265391699	-0.000506417492268968	1	-0.0369510411564643	0.8878683022347	-0.157165937828471	0.383021875523557	-0.0277360361598901	0.897840969458445	-0.432970516413	0.0227792710552314	-0.0445194220422211	0.856137137590082	-0.215496459086543	0.270983643974981	SPFH domain/band 7 family protein	blue
HORVU.MOREX.r3.4HG0331240	-0.553547263075668	0.228851687475338	-0.588200434302497	0.205302006545936	-0.0265521973703079	0.824051443469659	-0.675469187294859	0.128685744896416	0.0107690928270468	0.992936407862291	0.0013720481761333	1	-0.111971030999718	0.530507966629011	-0.076090228240901	0.734133004325457	-0.00250238520053445	0.995885084905047	0.00918924916325822	0.993611332094084	0.000965607564733121	1	0.0479486057017492	0.857834749068508	cytochrome oxidase complex assembly protein	turquoise
HORVU.MOREX.r3.4HG0331250	0.11366715688745	0.82336267670349	0.571788934400779	0.206786220984816	0.0702470982043906	0.537356029697292	0.265107315319199	0.518138648170973	0.604731235385315	0.0997700819856077	-7.90987764068653E-05	1	0.0559227545218412	0.773498308982088	0.0224099515713012	0.949816196029738	-0.00804998083173835	0.959877882441037	-0.24621665271896	0.426350397875599	-0.010394582738456	0.969781780888257	0.0191298669412402	0.961437333938042	Cellulose synthase-like protein	black
HORVU.MOREX.r3.4HG0331260	-0.0429690937045978	0.870533702327702	-0.0416073719201146	0.88088909292775	-0.102215219565415	0.638339230902039	0.0593280836555436	0.805200801074149	-0.0566817721803141	0.838271115995313	0.000238669840880625	1	0.216744091336246	0.221724389956402	0.139962414148255	0.439155060595206	-0.0117784118590955	0.969869080444955	0.626423780770496	0.000816545795773392	0.738647182501078	0.000815733213790252	0.36709795878504	0.028353948508506	ABC transporter ATP-binding protein ARB1	grey60
HORVU.MOREX.r3.4HG0331280	-0.506236476689936	0.206265878316311	-0.454888482251807	0.257580969778112	-0.0850259414715755	0.548956387293704	-0.0802328231606104	0.835828338154051	-0.415134438077205	0.144597537319138	-0.00013916701157829	1	-0.200206660383909	0.346778946705978	-0.313402110192819	0.217888063348443	-0.00373332326149128	0.992860898225913	0.109983253570623	0.74037952880216	0.0233215885746474	0.888859301141169	-0.0575622228375651	0.84929977263993	NA	lightyellow
HORVU.MOREX.r3.4HG0331300	0.309314282693926	0.320602059386291	0.200661133372615	0.551140110594103	0.140814297809444	0.415114953550875	0.0874877005806532	0.795045997691323	-0.0265149249447505	0.95613454873019	0.000318551321024799	1	0.00522395398266354	0.996988975419941	-0.0483083494485655	0.859015201234301	0.145672546683335	0.181146938180855	-0.0852643094929233	0.787200839810451	-0.0816852610361413	0.512528260553739	0.167360819647476	0.489484736789469	2-phosphoglycerate kinase	brown
HORVU.MOREX.r3.4HG0331320	0.552965282294697	0.0123431156897613	0.403138437313085	0.0769009360236413	0.0676934682810972	0.778729487183316	0.244704392573229	0.27487754401816	0.167050602916802	0.487834012899462	-0.000351065716065709	1	-0.112492998626611	0.585209189498951	0.0518656906566185	0.84400573011132	-0.0950888185169388	0.420356767585247	0.184288217934432	0.416975894210284	0.0147519955550333	0.982064115297624	0.0430020690376313	0.907179167005102	Zinc finger CCHC domain-containing protein 8	blue
HORVU.MOREX.r3.4HG0331390	-0.56030473206601	0.0997495681125524	-1.14970455905434	0.00216726951115665	0.0594046235753422	0.759319821842086	-0.401707465993479	0.251555984308555	0.0692314786329834	0.855806208693415	0.000370518394557306	1	-0.0320752408074289	0.897592522708258	0.0318139137815234	0.919047083047676	0.00873385192706037	0.967326536560627	-0.13173555014911	0.674217036536823	-0.0698135032908848	0.543368017275146	0.156437212063211	0.518818409394767	Anthocyanin 5-aromatic acyltransferase	darkred
HORVU.MOREX.r3.4HG0331400	0.417928700921481	0.153226494463832	0.526689068310447	0.0651922102894716	0.0534015806254099	0.816022359226037	-0.0685063292884884	0.835850458552154	-0.23636145389787	0.359129045327912	0.000214148123893325	1	-0.0793433984095046	0.722689090724709	0.0175944437355309	0.965810914764055	-0.00707460023715654	0.981802668722004	0.27793120283986	0.278303688884112	0.138980962315005	0.273411822241664	0.0232278841823404	0.963653897898447	Sn1-specific diacylglycerol lipase alpha	grey
HORVU.MOREX.r3.4HG0331410	-0.737068111736784	0.0143441548737624	-0.157650561512675	0.652473205215547	-0.0445158241322776	0.850111906112817	-0.116921061755735	0.725305845700261	-0.0594385511104742	0.87094113073429	0.000726858669166314	1	0.0573152109414397	0.808547461714784	-0.139261054741194	0.496115841362669	0.016875541840199	0.931456893175072	-0.410667113710356	0.119061248134508	0.0343743928862454	0.850423633119918	0.10290356498386	0.717216272860167	3-N-debenzoyl-2-deoxytaxol N-benzoyltransferase	turquoise
HORVU.MOREX.r3.4HG0331420	-0.0161425457216729	0.975770661252192	0.114904589421691	0.749560535366482	0.0899326624120983	0.643839269479363	0.0166227543461201	0.973196998500179	0.260298718131591	0.314302017654386	0.000253563723082463	1	0.0436752507104967	0.865964955864607	0.0302432515185262	0.928643604202619	0.0353145517702038	0.818985728523758	0.438939753657491	0.0797264306107935	0.0429889055442821	0.795943751856939	0.222475891527617	0.313800194778325	Peptidyl-prolyl cis-trans isomerase	green
HORVU.MOREX.r3.4HG0331460	0.331097490588608	0.406311912920278	-0.171540170673782	0.70218162690567	0.241752351848634	0.161550981887156	0.274877539991765	0.37722568973024	0.159353557298134	0.603379825318672	0.000442509359748176	1	-0.0482639908938937	0.843596882867215	-0.0350505262805902	0.907701019311406	0.30173757632489	0.0672117987958343	1.27588517934117	0.000175021515136	0.00459184760056032	1	1.2981237494339	0.000288929386078545	Calcium-dependent lipid-binding (CaLB domain) family	brown
HORVU.MOREX.r3.4HG0331480	0.0513424745616668	0.894357481631682	-0.0758998664258879	0.839147069475455	-0.0735774428804563	0.729308195290705	0.407765239310778	0.137023126470173	-0.0987529845248959	0.761737911256597	0.000135231438564211	1	-0.0718088498296183	0.75145371656627	-0.00313389323389575	1	0.0442987982644868	0.740207269002458	0.326601914926603	0.190902117231492	0.0391980873430893	0.830297558320668	-0.288455134284476	0.167497561464531	mesoderm induction early response protein	blue
HORVU.MOREX.r3.4HG0331540	-1.25371008270188	0.00239358678748769	-1.29763221422264	0.00197127720235623	-0.0304516888256493	0.89590075376371	-0.468886852050918	0.142368052207137	-0.669094047807783	0.0325503567476434	4.58627125800939E-05	1	-0.0723391381087951	0.742048261153069	-0.0282563720935496	0.932331751000146	0.0733308107937521	0.455694392701319	0.0576248371350179	0.877953737391882	0.0713352878149456	0.528951246504345	0.397086902340396	0.111897569019476	ACT domain-containing protein	turquoise
HORVU.MOREX.r3.4HG0331610	0	1	0	1	0	NA	-0.0660784048937266	0.878770712110953	-0.10157727414741	0.771523910066648	0.00040112769027219	1	0.186888695502979	0.367298409909237	0.0827924416164913	0.717210774612774	0.00823371857156561	0.969120193949639	0	1	0	1	0	1	High mobility group protein	grey60
HORVU.MOREX.r3.4HG0331630	-0.194785484130339	0.551067776762139	-0.0185885074671256	0.972873205962925	0.0113354261073463	0.97571170225584	0.878540872766065	0.000838031775611759	0.441021492753853	0.0695614453745365	-1.83904084512448E-05	1	-0.00116643381395306	1	0.0993573895718999	0.643042865832184	-0.0818751030040685	0.453831073492006	0.236205921688417	0.378980086426314	0.0323111855902771	0.866827592544297	0.0285420171716623	0.950759415937224	Short-chain dehydrogenase/reductase family protein	grey60
HORVU.MOREX.r3.4HG0331640	-0.574625808036287	0.180637824568812	-0.607802506034999	0.161251896875156	-0.0532077181219739	0.680940734740011	-0.488157005260271	0.219323380685188	-0.182509240311617	0.562063698053995	5.68315695682156E-06	1	-0.114579465151381	0.552700793689023	-0.120936899806049	0.579298870439334	-0.0973972517756882	0.415549679338039	-0.443947176300837	0.211000772011969	0.0167099729408597	0.914933357169587	-0.00500961037611066	1	Phosphate transporter	turquoise
HORVU.MOREX.r3.4HG0331650	0.00333853424353149	1	0.0635111817429471	0.912321453336191	0.00349214469923853	0.987159358278563	-0.440832998913414	0.285546563203125	-0.27533434750728	0.355537453042587	-0.00210365492261073	1	0.000999359588809474	1	-0.0305194161810067	0.915944189352685	0.000826125447859196	1	-0.104728355084772	0.751123439314149	-0.00868257596271174	0.97784161968468	-0.0554746313173062	0.828274552999254	Gag-Pol-related retrotransposon family protein	black
HORVU.MOREX.r3.4HG0331660	-0.346248622812175	0.140906722572353	-0.183036946054618	0.476812719661756	0.00357413976423663	0.997409072666084	-0.219255150202122	0.345503001342064	-0.0154173823836507	0.977313362641213	0.000217757320145237	1	-0.0603514074555132	0.80042600319147	-0.147597378948373	0.439984877689485	-0.00261506137504217	1	-0.48311015962254	0.0258911834667705	-0.0204104722414843	0.968833409096305	-0.0562120199523082	0.868356257064156	RING/U-box superfamily protein	turquoise
HORVU.MOREX.r3.4HG0331670	-0.437918446918977	0.223602321712203	-0.184873338667308	0.636349590029288	0.0261184426493411	0.917995547944006	0.0922221857231924	0.78800939079013	-0.0851966732539055	0.805709090637473	-5.79413317348735E-05	1	-0.111251295147776	0.590270083219052	-0.028023841197815	0.934333774388363	0.0165486994776097	0.930893388392285	-0.158936528852842	0.606682491571538	0.0125817176665813	0.975199026645676	-0.0307064961104033	0.940369584253409	Poly(A) RNA polymerase GLD2-A	lightyellow
HORVU.MOREX.r3.4HG0331680	0.766891271784459	0.0489285558748243	0.627668245627814	0.103765149424072	0.0881749687439336	0.543502311718307	0.0708743736053785	0.871961854415436	0.124675408418691	0.712020831627368	0.000986675680720473	1	0.0979199720266228	0.629338490461339	0.148563921208954	0.488724762707526	-0.0121894416624587	0.941321774236303	2.93214662056646	2.51505960345467E-07	0.355372313482779	0.148266020972021	3.28824128571486	8.05127123751962E-09	2-oxoglutarate (2OG) and Fe(II)-dependent oxygenase superfamily protein	brown
HORVU.MOREX.r3.4HG0331690	0.0792175414226056	0.866946289612734	-0.0765350612727585	0.876139472810243	0.0271268377763435	0.892296182127523	-0.5558408352519	0.126673455242051	-0.0889626454671163	0.807471132117175	-0.00350133865091469	0.852192501311741	-0.319071698667282	0.205215356404265	0.00870374613950025	0.990602062534247	-0.0691060766234882	0.476181902776327	-0.123290582792767	0.703405874586178	-0.0381104955247954	0.765507829049522	-0.0419476587875996	0.901149070231732	Poly(ADP-ribose) polymerase pme-1	purple
HORVU.MOREX.r3.4HG0331720	0.273669669018585	0.43986128572235	0.0291887940382227	0.958743406814945	-0.0197184208871601	0.939010517004655	-0.110341376491088	0.762936198957323	-0.0903124614774033	0.797756790599232	0.000183127574151692	1	-0.0697504346173156	0.74789640222233	-0.0242818222184117	0.945870833880691	-0.0108824842881748	0.953936751622731	-0.0754960022216348	0.823447391101354	0.00971188454422904	0.985986403928599	-0.196834556893464	0.392516533459446	Short-chain dehydrogenase/reductase family protein	blue
HORVU.MOREX.r3.4HG0331730	-0.503586676620631	0.00203632407860861	-0.181152946046573	0.313925205486119	-0.0735146186765618	0.752773227219863	-0.343522553308922	0.0298195595020735	-0.300095583941488	0.0658011937469732	-0.000423921228086687	1	-0.127938846035737	0.475824294409913	-0.11821179902969	0.50845722679463	-0.0341406825034051	0.869052955048757	-0.475089768344196	0.00696567496786425	-0.049152706816705	0.836330587418246	-0.192548565009153	0.319676822204486	Zinc finger, C2H2	red
HORVU.MOREX.r3.4HG0331740	-1.52779799082251	3.0581719672223E-05	-1.06445883111149	0.00226606387266276	-0.102133631244042	0.545187199823388	-0.887844765285074	0.00848017312737227	-0.450761858295325	0.113713844107329	-0.000107565241176431	1	-0.884781880970016	0.0205590027833982	-1.07943013594609	0.00839775674623366	-0.226598081523603	0.11463416217605	-1.11894329587431	0.00191265299151173	-0.0516910691671198	0.680959007228429	0.0198136896860993	0.969680117620192	PsbP-like protein 1	turquoise
HORVU.MOREX.r3.4HG0331750	-1.79885128630599	0.00516531751064761	-1.30783620580752	0.0172068584311127	-0.105501852935289	0.391541969585454	-0.849913646324974	0.0637422370621478	-0.660249906254056	0.0822801816476696	-0.000671723932446862	1	-0.316804872999479	0.181185804830644	-0.500650164072659	0.102374414191182	-0.521553203903959	0.18972891855135	-0.0515305366832004	0.888998370897101	-0.00570208742221388	0.98903188691968	0.0372371780914082	0.893935138563075	2-oxoglutarate (2OG) and Fe(II)-dependent oxygenase superfamily protein	turquoise
HORVU.MOREX.r3.4HG0331810	-0.48364257748798	0.160547708839292	-1.17772851874372	0.00342106147556154	-0.104471186717151	0.532127186370888	0	1	0	1	0.000799516053040081	1	-0.187377505934379	0.362431501735568	-0.165405688383905	0.427000523611888	-0.0309079084706927	0.823523226693201	-0.131382384111924	0.680873282622671	-0.0893137202776575	0.514794050540242	-0.356304368947507	0.235512924092596	NBS-LRR-like resistance protein	royalblue
HORVU.MOREX.r3.4HG0331840	0.320328830990851	0.480817842666513	-0.071221462012826	0.897135848884235	0.0107434534722949	0.931953679287593	-0.160548116849415	0.64966326131648	-0.277245245707191	0.33427393761677	0.000115479520623414	1	-0.0564300135466812	0.731404903892085	-0.059068833244951	0.780831961708829	-0.0281421741056238	0.857642963523423	-0.349283532863306	0.23161807750746	-0.0464245854957513	0.701043428320382	-0.018811490412207	0.971478995851297	NBS-LRR-like resistance protein	royalblue
HORVU.MOREX.r3.4HG0331850	-0.240132228291305	0.522828967737725	-0.502870351398504	0.161448164235088	-0.043911428735551	0.828671282443092	0.0815075875845721	0.834316885145594	-0.071255583758601	0.849097488537697	0.000138064641640342	1	-0.0468713085531591	0.846739099617273	-0.0962445967083219	0.661752589111692	-0.012360357149791	0.950538021913551	-0.0807796547702151	0.817186115668931	0.0257079686050378	0.876202973501536	0.0633113503650966	0.834239197355621	Sn1-specific diacylglycerol lipase alpha	brown
HORVU.MOREX.r3.4HG0331860	-0.0631370448287289	0.906115783578807	0.0456630953984236	0.939453912550598	-0.015841911424206	NA	0	1	0	1	0	1	-0.02783358912579	0.906288852898984	-0.0930981829949271	0.678574287332112	-0.0313394820430874	0.768783734633737	-0.0775891398107569	0.819301293684583	-0.0989207446230777	0.4937146862675	-0.398245728286481	0.22006748865459	Disease resistance protein (TIR-NBS-LRR class) family	green
HORVU.MOREX.r3.4HG0331880	0.402604454566883	0.0596271961921955	0.41291947000847	0.0529366288660877	0.0602223611674054	0.813993278682753	-0.0738796024104505	0.775333647224484	-0.00552603177585465	1	-0.000294859004518392	1	0.0364303729874013	0.890916323944416	0.0722179855293871	0.751173095764154	-0.0736746096006095	0.584274670314356	-0.245254754299768	0.272500820584335	0.0226674640983082	0.960084202624981	-0.0226007770954948	0.963938453880157	Beta-amylase	grey
HORVU.MOREX.r3.4HG0331890	-0.0220841851551071	0.968512420596476	-0.497166699239822	0.153748919809005	-0.0304439954224105	0.892296182127523	-0.6503346339804	0.0550835885579505	-0.5866371836244	0.0579923218835365	-0.00230842329477142	0.87341852295803	-0.0646002765664738	0.768701619705847	0.0484433665136881	0.855534786122179	-0.00392269388233172	0.992378406684294	0.521742599838719	0.0793658754420725	-0.0083907660092912	0.988049585860963	0.267388470457794	0.225652454720758	Haloacid dehalogenase-like hydrolase superfamily protein	brown
HORVU.MOREX.r3.4HG0331940	-0.232399773916003	0.253861333902879	0.102553034952599	0.666261840587141	-0.0119550078660847	0.977722921296353	0.762424057470646	5.19004998148787E-05	0.569401874645681	0.0033443475164234	0.0012125432305724	0.827472825914572	0.22563136342682	0.213102255389232	0.109055285672125	0.579003968221873	0.0463588463764332	0.789764796318752	-0.152100935799858	0.477579405672153	0.049853136268171	0.822760460673514	-0.034066635250109	0.932930092805805	Copper ion-binding protein	black
HORVU.MOREX.r3.4HG0331980	0.417241894102146	0.0340082889362729	0.758265136259893	9.04002965569444E-05	0.135776372905233	0.501987530056373	0.515927051083323	0.00746129938026003	0.441086970214977	0.0242093723635144	0.000306615758810491	1	0.208213097885914	0.255816081512148	0.114378799693853	0.558862690333425	0.043236520960686	0.807354437542177	0.0805784729906352	0.750835533687918	0.101239110574514	0.462480932253879	-0.0401947738742714	0.91318705070452	40S ribosomal protein S25, putative	black
HORVU.MOREX.r3.4HG0332030	0.658716261873049	0.000291551773910925	0.693705937545774	0.000143083851842204	0.177747327620196	0.344098817342772	0.850952646529474	3.31649285806816E-06	0.466258501052777	0.0125099330652615	0.000295296460021027	1	0.182587463239909	0.3127070355341	0.165665872840344	0.345202866495036	0.0361415345425017	0.854249579850425	0.170537778602017	0.400635112469398	0.0690013436743941	0.692182228149899	-0.186098770784633	0.360925189823258	Ubiquitin	yellow
HORVU.MOREX.r3.4HG0332040	0.118218362447238	0.65597162581239	0.0125691577717338	0.979595803820818	-0.0613598235628835	0.809194621423108	-0.349509016815732	0.108906838088255	-0.0100617232450987	0.991284555476962	-0.00037517628293545	1	0.0897024768630261	0.673814950948869	0.0412781543210028	0.884821149833261	-0.0174589627697148	0.94499498811733	0.198358799697451	0.381322436978196	0.0453494841559168	0.831558097297586	-0.0420716893741984	0.911643924997725	Nuclear transcription factor Y subunit B	green
HORVU.MOREX.r3.4HG0332050	-0.485952496455021	0.0907310989496936	-0.54575559850551	0.0571839823090984	-0.0859835478032534	0.675025883279483	-0.192490357977212	0.501711472721273	-0.122029818879107	0.683748948401736	-0.000168473060914778	1	-0.0226722409838361	0.935700172298419	-0.0471835899960058	0.864433567032185	-0.011841127560137	0.962196389388824	-0.572881581647347	0.0412977269799024	-0.0338429202750395	0.860516465224545	0.0266919923616109	0.955381823845157	Sulfate adenylyltransferase subunit 2	blue
HORVU.MOREX.r3.4HG0332100	-0.150886064323311	0.760751261430673	-0.353850540265274	0.438507570664743	-0.0479398989335501	0.654849813814196	-0.666950667528406	0.129221944317172	-0.516775848262342	0.136507823309368	0.000636853535881608	1	-0.241006668577605	0.279501979828958	-0.549232122979561	0.105350820760964	2.35634551159196	0.000510965624497189	-0.31598668146474	0.307716466518757	-0.0938008648215533	0.444328832334697	0.0755102449630412	0.776874571629332	Leucine-rich repeat receptor-like protein kinase family protein	white
HORVU.MOREX.r3.4HG0332150	-0.531058733879266	0.247131172543293	-1.05210418820819	0.0483166080797831	-0.0250044201530734	0.836372915609263	-0.173152918008195	0.686828609791034	0.135814370162103	0.671106114641365	0.00599402632790689	0.93892665369497	0.47418315250269	0.099673230253424	0	1	4.97857531609007	0.000127623071272419	3.45872223745877	0.0026981489892725	0.00650679230626925	0.986234652636552	0.90573203980137	0.0888594252019811	O-methyltransferase	turquoise
HORVU.MOREX.r3.4HG0332160	0.0901081156054995	0.569003222220269	0.213919875106647	0.126906426695773	-0.0228662902986799	0.940623293137733	0.179124849935534	0.204823175847032	0.237550960221252	0.0983816737295803	0.000729210479301253	1	0.0280345665350073	0.903673883106472	-0.0474803702151691	0.831697284258195	0.0524921579878954	0.75180417204462	0.155006841789304	0.310120213344167	0.066024526142653	0.751171574751929	-0.0198997422436676	0.958325198136245	Ribosomal protein	grey60
HORVU.MOREX.r3.4HG0332170	0.094235421986887	0.743270518463931	0.330548098114678	0.164486872837206	0.0881625589936434	0.693348369091459	0.122245070239747	0.643470903985776	-0.00204474060982197	1	0.000684608085216831	1	-0.0258447013315666	0.925923631634673	-0.150173339194305	0.430684111704582	0.0668992361611602	0.621025365590515	0.29712797223017	0.162830049456772	0.0308962122592992	0.912181279499304	0.188827712125795	0.394401633938665	Transducin family protein / WD-40 repeat family protein	brown
HORVU.MOREX.r3.4HG0332180	-0.857681582603147	0.0980487042278104	-0.15681017311084	0.73620909514051	-0.211318056523647	NA	-0.357317356420459	0.359901451020992	-0.263289969208595	0.321428492461386	-0.00200078003861776	1	-0.0725694237973912	0.618254281634528	0.016807148912293	0.957702291467002	0.018481007093093	0.927524123291285	0.0652887332729278	0.849596773034165	-0.0591522826609881	0.638532816866515	-0.02389072843108	0.945275003667231	R3h domain containing protein, putative	turquoise
HORVU.MOREX.r3.4HG0332220	0.259187420661896	0.507775309087735	-0.245164133047317	0.540207717777455	-0.00114254782688575	1	0.0678918843440303	0.878305038950972	2.92729182271032E-05	1	-0.00048829477535575	1	-0.0884798849930688	0.664265104087679	-0.0377170289418533	0.895561097104927	-0.069530406465366	0.473516122220859	-0.0861870632641081	0.801790560688521	-0.0208782271031674	0.909874578932417	-0.112980647982855	0.658523246434998	GDSL esterase/lipase	pink
HORVU.MOREX.r3.4HG0332230	0.131255791053964	0.55984786898677	-0.0388647405282646	0.893841063376132	0.190947755418214	0.302386143182441	0.0790023116930224	0.737459654187106	-0.0801505789942801	0.756357038480067	-0.000272937870120866	1	-0.115535359697973	0.564170198346561	0.0929613465038577	0.655406320037736	-0.0377762141334451	0.840441320720752	-0.196968441396467	0.368132376179974	-0.12654326836234	0.313235596199799	0.0756465800895413	0.798528987707157	Protein HIRA	magenta
HORVU.MOREX.r3.4HG0332240	-0.884988209845609	0.0658995073398782	-0.733944393227889	0.113074010367624	-0.456742856444708	0.130781466076528	-0.539399914391739	0.196255515986303	-0.28508293041435	0.35534948283939	-0.000375774150758704	1	-0.0189763604741194	0.934482812506746	0.0653340277983071	0.783062306287476	0.014121480816735	0.915375387585854	-0.040697714879086	0.921409002011489	0.00190557712891857	1	-0.0743011118964641	0.76221359611931	Fatty acyl-CoA reductase	blue
HORVU.MOREX.r3.4HG0332350	0.167155869353252	0.725085409663034	0	1	0.00980062011783217	0.937922554823391	-0.410097140032241	0.313857317097844	-0.504183623424595	0.128557579841468	-0.00310687062748571	1	-0.0274837507784844	0.903673883106472	0.0570991112529066	0.819380959368069	-0.0030882198851793	0.992860898225913	-0.163908457056924	0.603873790386708	0.0097567406973564	0.976995083350438	-0.0486763758971876	0.863428230502246	3-ketoacyl-CoA synthase	magenta
HORVU.MOREX.r3.4HG0332470	0.145746765539148	0.759212172738376	0.631002502952577	0.172695403739662	-0.00223101494804912	0.991363002312456	-0.189087381921176	0.634723656638282	-0.10113726954328	0.718865321261915	-0.00141192173606278	1	0.0847487477545797	0.634145878491112	0.0671145195903118	0.768862196789893	0.00951850596915541	0.953198349967265	-0.0286221406016956	0.943530784410454	-0.00852485626017271	0.980896257094001	-0.00886185341089063	0.990602303157484	Histidine-containing phosphotransfer protein	green
HORVU.MOREX.r3.4HG0332480	0.954578043653486	0.0480353028808229	1.33428114453575	0.012123595669657	0.0830498680060219	0.479669804534344	1.64510026286378	0.00414658762900179	0.825721873874281	0.0493024859517341	0.000669332111316063	1	0.165866400783667	0.398261428672993	0.209967850645467	0.360941211078699	0.0574473401834054	0.593843550625578	-0.294994546526246	0.346514281406424	-0.0106653738878967	0.969781780888257	-0.147439582156267	0.513988620251759	Histidine-containing phosphotransfer protein	red
HORVU.MOREX.r3.4HG0332490	-2.28205560703224	0.000805846358422217	-0.977056873741458	0.0480693734063421	0.0418442889714806	0.7261972511798	0.469534675305506	0.258318865608283	1.21253441612631	0.0190288051126062	-0.000273155330673897	1	0.0423106055869947	0.840954921255256	-0.0150630959953417	0.970512215167575	0.00281582961788533	0.993711571513703	-0.654771031583166	0.0959276422756026	0.0260773980665205	0.833227399959368	0.0931621905162854	0.693576226040192	Histidine-containing phosphotransfer protein	black
HORVU.MOREX.r3.4HG0332500	-0.345064041907436	0.440459210632062	-0.432296525785859	0.333831417356262	0.062884804471896	0.589264215795339	0.198899847619318	0.639521616793498	1.55149584010235	0.00757653313042263	0.000985308123306906	1	-0.00327137298670228	1	0.0172399228535887	0.964577488666137	-0.0102451099611756	0.944935401034723	-0.328187283988536	0.299263196878888	0.00397615525730901	0.998931394497137	0.0377055184894026	0.90060973838394	Histidine-containing phosphotransfer protein	red
HORVU.MOREX.r3.4HG0332510	0.821540128149958	0.0785147174416134	0.901865325175979	0.0586465349989737	0.0639437786854846	0.58405638788905	2.25196453931856	0.000545854011737575	0.958024701901984	0.0339018937079114	7.49962064369578E-06	1	0.123201830902028	0.512389454805306	0.209329998932845	0.361994610217533	0.0185077004529581	0.879143503261533	-0.0548247895314208	0.885073183267794	-0.014353395192705	0.940565695809284	-0.0957984630933077	0.686295972967273	Histidine-containing phosphotransfer protein	yellow
HORVU.MOREX.r3.4HG0332520	-0.92963818550865	8.20997269374761E-06	-0.653889651454094	0.00156829918573322	-0.156135385051598	0.41801706492024	-0.667666835321261	0.00120420617413567	-0.264896656457773	0.216321599301279	-0.000242094662947833	1	-0.122659807231878	0.539043997188463	-0.168734289663505	0.35613484413503	-0.022590531051263	0.921228312612029	-0.25696999134744	0.232920402556266	0.0266032959146736	0.940565695809284	0.175226748715983	0.435885442572085	Histidine-containing phosphotransfer protein	turquoise
HORVU.MOREX.r3.4HG0332530	-0.5731413264821	0.0597932373024218	-0.5407294285673	0.0761154091795924	-0.0924433434492337	0.621303823827949	-0.56272528467125	0.0559784494422811	-0.580678204606873	0.0381125525834454	-0.000138540350228629	1	-0.33947244843683	0.157472876328647	-0.557104575347858	0.0626501432113399	-0.0770154153351947	0.449304128626096	-0.650345488183001	0.0268218778744448	-0.0281891819459336	0.88885623250313	-0.0711343057849329	0.823606113649949	Aldo-keto reductase/ oxidoreductase	turquoise
HORVU.MOREX.r3.4HG0332540	0.117882103293056	0.587085258511752	0.0993896850377869	0.664606130860744	-0.122976012848422	0.554482640463816	0.363532673079563	0.0465284099542264	0.519652278377818	0.004982727332645	0.000537052479396431	1	0.126532959291468	0.508042168395382	-0.028804960800161	0.93095597328106	-0.0221449587206296	0.928954431224567	-0.00545779097708853	0.997780597539087	0.148096231835426	0.225590907314324	-0.0967233517503417	0.712917603766292	Monodehydroascorbate reductase	brown
HORVU.MOREX.r3.4HG0332570	0.154970467626974	0.748988256526544	0.532963254515426	0.2277326209275	0.0534315955318324	0.654332650450959	1.16482901474073	0.0184903184942968	0.924860949633662	0.0363446699807573	0.000259192990453616	1	0.130344397122435	0.492120205017858	0.109280597522302	0.617208527678979	0.0141293943838763	0.915369969114322	-0.259648670510105	0.400577834940106	-0.00276471130875651	1	-0.0468586312112419	0.867250777798954	Histidine-containing phosphotransfer protein	black
HORVU.MOREX.r3.4HG0332590	-2.58214381236557	0.00404589087426432	-1.19017893747989	0.0340144148139168	-0.00087002306227799	1	-0.0292883944031175	0.962283827903878	0.117346700129516	0.696601898885412	0.00482162051406014	1	-0.0542584548433305	0.747366918466608	-0.29402861878985	0.186424599907892	-0.00955576993216803	0.960356854100582	0.131524400405886	0.678760049534786	0.00578067206780457	0.990115330806341	0.0198318039191949	0.960112561526543	Histidine-containing phosphotransfer protein	turquoise
HORVU.MOREX.r3.4HG0332600	-3.34724357644017	0.000441567532617347	-0.931431081413725	0.0666761020047793	-0.0188982374114609	0.892296182127523	-0.947860932401227	0.0508835970661345	-0.254341837295091	0.405698122648709	-0.000394925366424185	1	-0.0801741036868517	0.664753700989683	-0.145783705589061	0.494474330867882	0.000591158254008145	1	-0.769424702781026	0.0667455850424292	-0.011724205372737	0.963768361988062	0.00304343915210544	1	Histidine-containing phosphotransfer protein	red
HORVU.MOREX.r3.4HG0332630	-0.673835405323499	0.00754383211074717	-0.286545323995363	0.281384689187494	-0.16254002306089	0.375245354426549	-0.0177488981231278	0.968861775823221	-0.124505455421594	0.66282300611804	0.000792703821665768	1	-0.240755639814488	0.231069655526436	-0.358383200503745	0.103020047289881	-0.027437235697109	0.883600429747282	0.193042010724438	0.451212580576222	0.0460326949220998	0.790984217929542	0.214076794893236	0.333466779919519	Protein kinase family protein	turquoise
HORVU.MOREX.r3.4HG0332640	0.672970463659631	0.00606418557165592	0.45047514777775	0.07260157181819	0.118747350672941	0.552676179810892	0.566134538287767	0.0192508190014145	0.192897754205897	0.455873624281672	6.3018148586806E-05	1	0.0305407391910982	0.909200660547029	-0.036906935806072	0.901682602537137	0.0488937731333308	0.73689493428061	0.577802552419626	0.0118548089292885	0.022794587896406	0.948048007467656	0.262597547375716	0.197617227413741	Pre-mRNA cleavage complex-related family protein	brown
HORVU.MOREX.r3.4HG0332650	1.05872963874685	0.00234600462064352	0.923283285763827	0.00748915737357642	0.113513591512953	0.479694348553544	0.645223329841316	0.0458926247482011	0.0983333752847427	0.776411036512276	-3.57931119594074E-05	1	-0.107263493975675	0.602191757481581	-0.00104855107752117	1	0.0044155377030679	0.989822146849666	0	1	0	1	0	1	DNA helicase INO80-like protein	red
HORVU.MOREX.r3.4HG0332710	0.0891162147530335	0.765258114206901	0.130079580543609	0.649591518354762	0.106941706924571	0.611910441797699	0.114190512947516	0.660992768786178	-0.214806453947489	0.363229306684327	0.000257364643644464	1	-0.0646033343553865	0.782037196370134	-0.166731700584769	0.373197174438945	-0.0164718668497485	0.948734593125254	0.579452648798221	0.115171661275639	-0.00180605752731502	1	0.123532514529798	0.586472832028609	DNA mismatch repair protein MutL	red
HORVU.MOREX.r3.4HG0332820	0.350774326378706	0.303691216797812	0.199430698170817	0.592911445660207	0.130595343023424	0.415663320578148	0.243869999331654	0.468975711965176	-0.0716669961095491	0.849266072255954	0.000113241467229836	1	0.0837015217601527	0.695539576315328	0.00421440824517662	1	0.0235599916818544	0.87914460476738	-0.286932553577447	0.355578341117088	0.020586915448234	0.900385612191345	-0.0929839547956924	0.707261316975939	DNA mismatch repair protein MutL	royalblue
HORVU.MOREX.r3.4HG0332840	-2.36567580264691	3.56490749962282E-08	-2.53379325913472	2.99655342698335E-09	-0.190167000496101	0.222235533972739	-1.4823143728497	0.000177938618383347	-1.38913746641962	0.00126613226951518	-0.000340355559457799	1	-0.562759549162822	0.0792355677259707	-0.576710054114479	0.0818370837844316	-0.0542921859648921	0.585998494724176	-0.680128619474161	0.042935650755513	-0.0850663730052071	0.462387346817442	-0.0349881562955692	0.928569811067889	Methyltransferase	turquoise
HORVU.MOREX.r3.4HG0332900	-0.110896441998556	0.70493843544345	0.402955220771563	0.097721575653747	-0.0914541171163453	0.673984861731181	0.0866538955792822	0.764423291623468	-0.0831424817781094	0.78692016392377	-0.000214705123430779	1	0.0874927279055272	0.687865293391404	0.0520331938954693	0.844651420274852	0.0326961085904454	0.855216463788369	-0.334370577366982	0.131937919981215	-0.0333692659591827	0.894647496296965	-0.580670888591387	0.00358636547712688	Membrin	blue
HORVU.MOREX.r3.4HG0332920	0.54604158888686	0.000374174812143807	0.625734366928024	4.42896034190384E-05	0.143391512207485	0.453254089233714	0.229563238104415	0.160409311156691	0.304939304379514	0.0616423983676115	-0.000464058788105724	1	0.0152533823237191	0.960015570102417	0.12521818954913	0.469164262750213	-0.038063395836842	0.846074882810644	-0.00827697658563986	0.986675319500245	0.117519194993712	0.390078399219877	-0.111159310068691	0.618615907822582	26S proteasome non-atpase regulatory subunit, putative	yellow
HORVU.MOREX.r3.4HG0332930	0.338797093801613	0.250917340451667	0.139066692200317	0.686348839732545	-0.0247626376567524	0.930542790295383	0.0186199704014893	0.971224573191605	-0.212870233893985	0.441523223281843	6.47572647444793E-05	1	0.0288972743475044	0.912881124190115	0.114178946947251	0.585605385921425	-0.0502145743788201	0.680839451129783	-0.0396873935661422	0.919687568236235	0.0211034456873754	0.944104267072322	-0.152235780287496	0.542906927568893	Short-chain dehydrogenase/reductase family protein	lightgreen
HORVU.MOREX.r3.4HG0332960	-0.410870720121992	0.0205928025455915	-0.349261196132464	0.0521108972014126	0.0257970512264958	0.936860309367007	0.0151054423121635	0.964980815366745	0.152676096546895	0.466334744909837	1.43256816481031E-05	1	-0.0184931236328104	0.948512688620069	-0.037960068802927	0.892128543079514	-0.0318536044619197	0.878740938787237	0.076506270810015	0.753202675817079	0.0529197537276727	0.80788355518966	0.260076701840782	0.132373411899495	Transmembrane protein	lightyellow
HORVU.MOREX.r3.4HG0332970	-0.986682862213696	0.00603739048432547	-0.697585232909366	0.0404875886843653	-0.0225470801582527	0.932357997927022	-0.376707072339947	0.225646410155499	-0.344808723824315	0.211685967892723	0.000152443928927478	1	-0.216871574683984	0.301126116291952	-0.592828547343201	0.0637359996403678	-0.0135555741275441	0.946631807035301	-0.635614656578398	0.0604032081098851	-0.0651624970686371	0.566848709034487	-0.0296146120258301	0.943163754065781	Cationic amino acid transporter, putative	turquoise
HORVU.MOREX.r3.4HG0333000	0.461508394460417	0.00696696673277632	0.565594284644893	0.000861563380566755	0.0748908194610524	0.751891313506504	0.175031881929757	0.359940705723908	0.141918622772492	0.500005769449009	-0.000325086877731378	1	0.00901425024073786	0.983039362732823	0.104287342110536	0.58772942137206	-0.00636162646169813	0.989412642258416	0.0579526735193894	0.812279492307432	-0.0280405555718793	0.945085607046671	-0.14543885705803	0.498715834690928	CCR4-NOT transcription complex subunit 3	blue
HORVU.MOREX.r3.4HG0333010	-0.432709537500548	0.173783263945492	-0.742808236856285	0.0224222314692916	-0.0440718373775527	0.850420473267938	-0.513668441444489	0.0803385714941224	-0.163412874936409	0.577652415466221	-0.00018872424883589	1	-0.0801520076076014	0.713679777704463	-0.0188457699456834	0.961680662395762	-0.0106536974510599	0.962196389388824	-0.353665859830342	0.213214340696553	-0.0511518587898278	0.683250217613021	-0.159596563889763	0.509164190033686	C2 calcium/lipid-binding and GRAM domain protein	yellow
HORVU.MOREX.r3.4HG0333020	-0.485413452148571	0.0512013004557374	-0.493365352043948	0.0475697579044176	-0.169370653482814	0.354410947729572	-0.437959698192792	0.0770873770714539	-0.980620484333143	0.000414255854605847	-1.95866065911666E-05	1	-0.0762206158111507	0.739489019246479	-0.400717096167274	0.0782793551801826	0.0145791701922865	0.953258417562162	-0.139650947083311	0.598950336898556	-0.0151896321607965	0.980622718619325	-0.0906162718991251	0.761984540937168	HSP20-like chaperone superfamily protein	turquoise
HORVU.MOREX.r3.4HG0333030	-0.936025041017266	0.00115883209472546	-0.808572504616476	0.00481040590136112	-0.347491754704481	0.0524107817822928	-0.913905745586092	0.00155950726602145	-0.410949043600454	0.110526363983161	0.000124943604652194	1	-0.215884930267803	0.291765218181334	-0.23545427019066	0.257284932172459	-0.0398050821494337	0.774323195815674	-0.354597852586745	0.157976545161545	0.0473696864217871	0.765434534001202	-0.13575274796622	0.603158128171076	Dehydrin family protein, expressed	turquoise
HORVU.MOREX.r3.4HG0333040	-0.0254310381982	0.968512420596476	-1.70484345351142	0.00363803782566396	0.0309834741047242	0.848088249452602	-0.269130654066528	0.491521971324465	-0.120356659324231	0.723021147186898	0.000458318249397767	1	-0.0120254724342411	0.968119789533533	-0.375939623592277	0.183694975416926	0.0635935265132838	0.521654912959575	0.758792446118043	0.0463418502130732	0.00211343374883823	1	0.258332295184902	0.262938676867196	Ankyrin repeat-containing protein	brown
HORVU.MOREX.r3.4HG0333090	-0.28845641899216	0.283053999275776	-0.312688374939418	0.245198424292457	0.107662963925675	0.607734410763004	-0.168577330075797	0.506751688219752	0.130555186374894	0.616252243604011	-0.00115116506268376	0.878414173610196	-0.155729294463091	0.422458049023001	-0.084844378544588	0.70461873480399	-0.0205306672557706	0.930605542918647	-0.163326045796262	0.524074941540515	-0.0500347291305701	0.779367921427348	0.0452762714188098	0.902929940449392	Protein FAR1-RELATED SEQUENCE 5	grey
HORVU.MOREX.r3.4HG0333100	-2.59913586097938	1.6150034980063E-09	-2.04116915072338	1.02940429364222E-06	-0.164855920854158	0.278691659385374	-1.01759089247572	0.00616185047936434	-0.383811901594901	0.18958935700292	0.000211737504685223	1	-0.193655037890882	0.356420685902753	-0.949940050815863	0.0237751326314622	-0.030058796938171	0.808154751125473	-0.374401153664697	0.194053697923261	-0.0680994926922019	0.549454246013362	0.188096713391346	0.411645387221979	5-methyltetrahydropteroyltriglutamate--homocysteine methyltransferase	turquoise
HORVU.MOREX.r3.4HG0333130	-0.372935848241658	0.0327992224351916	-0.0435541308475887	0.857383609539115	-0.147418680691847	0.447704679589432	0.429131965585546	0.00872110200629113	0.317188971349098	0.0630454515188938	0.00397990062683762	0.384402715475698	0.0726960160099215	0.731404903892085	-0.135445094732563	0.437590112396571	-0.0582827542991518	0.717747732507787	0.00705024021260593	0.994027122935326	0.0997821025856997	0.48445872696648	0.00292384717559912	1	Chaperone protein DnaJ	red
HORVU.MOREX.r3.4HG0333170	-0.196112578471104	0.622888078829953	-0.605256678470044	0.0996192300518066	-0.107000590431348	0.470701579232961	-0.648002109948551	0.0736452685715054	-0.356467988998655	0.230497219988103	-0.000594545207483254	1	0.0590352064929883	0.787506479522571	0.159566371401472	0.458471194751213	0.00671473390330814	0.973668276921718	0.290405858938031	0.321995201931465	-0.00349058029234616	1	0.19425011538278	0.392560140828648	Cation calcium exchanger	brown
HORVU.MOREX.r3.4HG0333180	0.259724544350161	0.466353953036942	0.162648161627571	0.675351839946659	-0.109821420432332	0.489911528649982	0.521234873685514	0.116870273764792	0.0213810084179693	0.971242439564019	5.83315005880235E-06	1	0.0337342314573114	0.893288173697815	0.0864133437941769	0.703689155103015	-0.0337066203589595	0.778422803809085	1.13558602192182	0.00217959282176048	1.73116588940483	0.000396162636882645	-0.189473228993749	0.405262429718109	Glucan endo-1,3-beta-glucosidase, putative	blue
HORVU.MOREX.r3.4HG0333190	-0.325643767979239	0.372883722708759	-0.0248417813810481	0.966388531360165	-0.0555750847581196	0.759023598599803	-0.449574072670385	0.1779290569336	-0.0707109191335109	0.85174157330288	-6.45444924073862E-05	1	-0.309048320444418	0.202667567238763	-0.415962148643457	0.135736163097723	-0.0671666262159151	0.491739039606943	-0.402719341357807	0.176457372446298	-0.0176909185447852	0.941919512572527	0.0433655508227447	0.901149070231732	N utilization substance protein B-like protein	turquoise
HORVU.MOREX.r3.4HG0333210	-0.0982770630729098	0.783767108917564	0.122394809533488	0.72314862377721	-0.0331567677156175	0.901558413149631	-0.252173743329077	0.373508838408903	-0.408971648087596	0.107906596270723	-0.000178333546170467	1	0.0308746899480928	0.906300453261813	0.094229260690182	0.668447436428589	0.0542330729659396	0.65615470590734	0.0974858890309528	0.752670790389797	-0.000266654281466235	1	-0.241179112300823	0.268066977891942	TATA-box-binding protein	grey
HORVU.MOREX.r3.4HG0333240	-1.74053107829951	0.00141891351489461	-0.959183859407918	0.0318309199515086	-0.0370893197033825	0.817409061024305	-1.24944734228747	0.00724796050070471	-0.330175346372728	0.282558707200643	-0.00185978510572896	1	-0.160912710563997	0.424584315992914	-0.108366028726996	0.62202342109422	-0.0721475390445762	0.47393405919973	-0.944247009671455	0.0356036238829223	-0.0291936616959582	0.818712957313377	-0.137677274523241	0.549552305664947	Ferredoxin	turquoise
HORVU.MOREX.r3.4HG0333250	0.819882380303718	0.00100713129578104	0.880787851913489	0.000450382487651624	0.0356983665149645	0.899350882942352	0.363168955108513	0.140203010165446	0.289394946496248	0.23236759198258	0.000279647203811805	1	0.283764825314334	0.173458170798314	0.279278429339456	0.16798535227084	0.0289359291379304	0.8737155798494	0.400064263289789	0.0810664663039247	0.331539605149626	0.0654119037882326	0.0474008591559478	0.897345273390602	Lactoylglutathione lyase	lightgreen
HORVU.MOREX.r3.4HG0333260	0.494872130824227	0.0569830436815891	0.263975587099654	0.347877765622452	0.0221278301179198	0.94416365988833	0.101618821914644	0.738774764210247	-0.203852305566418	0.443083501419437	-0.00012151289208657	1	-0.0548730520783496	0.824457917955293	0.0859508987829835	0.703885195836993	0.0746285507938293	0.509023814569167	0.689404904280215	0.00535408793661739	0.00651412544063253	0.999358445125279	0.363590954716771	0.0660924245476017	DWNN domain, A CCHC-type zinc finger protein	brown
HORVU.MOREX.r3.4HG0333270	0.56328056399568	0.0298918785855664	0.987896237486434	0.000165035238390236	0.110902918538761	0.577544059603204	0.730438630165567	0.00424981511682759	0.365052978667879	0.130351313387883	0.000432141834487186	1	0.228323032343821	0.255457001908208	0.13173083295521	0.511118235258322	0.124892743459049	0.235975674254986	0.294408162633842	0.214470405898089	0.0506435930013606	0.765507829049522	-0.0589550628397156	0.863086077404398	Pre-rRNA-processing protein TSR2	turquoise
HORVU.MOREX.r3.4HG0333300	-0.201091016350715	0.607215073014886	0.058612456399312	0.9023397590138	0.0117974897053384	0.968437831216024	-0.134647601941781	0.71503031363588	0.155470902438243	0.621647628004767	0.000135052600270388	1	-0.0249002531738197	0.924926113308409	-0.0969688770738941	0.659371603298621	-0.0208876920701681	0.892483612883008	-1.33995946897712	0.00191062086664619	-0.0324425088605249	0.838207759012981	-0.1775260411939	0.445315817341597	PH-response transcription factor pacC/RIM101 isoform 2	blue
HORVU.MOREX.r3.4HG0333310	-0.730124079787809	0.00321969403524392	-0.455087168330907	0.0681388088386236	-0.0934807694249481	0.659465645989316	0.0454491114101348	0.89111048479341	-0.0691532384934229	0.835113526361926	0.000740977209351438	1	-0.0152550435555995	0.964348794573625	-0.208351103409146	0.282349192111357	0.0454596126410423	0.762650177942377	0.0901294777421982	0.755219857297043	-0.0120350288844808	0.984945530246323	0.0542688631654596	0.877784358100252	S3 self-incompatibility locus-linked pollen protein	lightcyan
HORVU.MOREX.r3.4HG0333330	-3.29930194923285	1.47630355322984E-06	-2.86471027731943	5.98425802986426E-06	-0.114306030426365	0.383186185688282	-1.58015700867613	0.0018442256838315	-1.12224703902417	0.0155483372000299	-0.00065884902727703	1	-0.299456395268516	0.22419898754534	-1.01054367246923	0.0334921689074265	-0.0829249819576535	0.441949537534904	-3.23283400478136	0.000822663225427374	-0.129135517825312	0.361485268136986	-0.0861428827734836	0.730297992705039	GTPase Der	turquoise
HORVU.MOREX.r3.4HG0333370	-0.642246500676883	0.0193518451884891	-1.39678414447538	5.8098528726236E-06	-0.0427908944257933	0.87110984275347	-0.534878454605081	0.0458496487221308	-0.363879492994027	0.142616559747376	0.000136669585820033	1	-0.235142698448148	0.257335244250367	-0.210730562126218	0.301888818428639	0.0482304110243515	0.715950635947621	0.554892755531055	0.0318528496752223	-0.0346561829290035	0.85480902115758	0.356647140066509	0.082798424896281	E3 ubiquitin-protein ligase	yellow
HORVU.MOREX.r3.4HG0333380	-2.42610701695079	0.000133352167074353	-1.16444844311155	0.018829812348802	0.00131136227787571	1	-0.17025985656736	0.686634724717783	0.566050436936143	0.110238259932878	0.00102177582123161	1	-0.0806215474578743	0.675026299563894	-0.0956384440094683	0.668679026988702	-0.00848165169954226	0.956978210930956	-2.10206269077931	0.00174308910203702	-0.0139167026100491	0.945085607046671	0.0565347397886774	0.83545978605594	Tubulin beta chain	blue
HORVU.MOREX.r3.4HG0333400	-1.11265947809808	0.000441567532617347	-1.61721158948068	3.84277068362104E-06	-0.00912098894917849	0.981280186979787	-0.278316884283289	0.340399394831002	-0.0103355524273199	0.99424413900112	-5.01848905488548E-05	1	-0.427905197076607	0.091683905581628	-0.198700010493955	0.326995137523209	-0.0798697436941179	0.444608287231088	-0.267298414698282	0.322686068484843	-0.119213909637072	0.334469292928015	0.0571261654311256	0.867336889476596	ethylene-responsive nuclear protein / ethylene-regulated nuclear protein (ERT2)	yellow
HORVU.MOREX.r3.4HG0333410	0.461871779375903	0.302963215067664	0.184071588914707	0.702813065195905	0.0301447930876748	0.80743688961412	-0.233222196616531	0.574305020183165	-0.466947054757968	0.165434574375417	0.00168526694808809	1	0.145955579835402	0.432679411883632	-0.0421106018568226	0.874509970323724	3.96086517174076	1.99054752139186E-05	4.59941271769585	1.31595554197718E-07	0.0295396983443573	0.800110072651055	4.08464222244771	4.88308687085613E-06	Thaumatin like protein	brown
HORVU.MOREX.r3.4HG0333450	-0.751311999199646	0.0581534485734077	-0.466959801326645	0.220891878024233	-0.0112094143701345	0.968699629062303	-0.672229801939833	0.0730390364924185	-0.66343193997524	0.0529571121083331	0.000127115883899037	1	-0.0543895463836607	0.810375348226199	-0.203228370734991	0.363054669392543	0.0300746593094038	0.811577917085124	-0.233494508313312	0.441058441782198	-0.0100945634068831	0.980622718619325	0.0523538529030372	0.866245458225783	Type I inositol-1,4,5-trisphosphate 5-phosphatase CVP2	turquoise
HORVU.MOREX.r3.4HG0333470	0.139373722526826	0.713375273457259	0.0863374731837665	0.811279228248845	-0.017046007214185	0.883597045745049	24.7001360037321	5.95042067755082E-14	0	1	0	1	0	1	21.842575926531	3.01191542896831E-10	0	1	0.163426047812453	0.628135779797259	0.0248469619869223	0.857700680274504	-0.178366667609828	0.58752027467354	Globulin-1	blue
HORVU.MOREX.r3.4HG0333480	0.601383112192375	0.202022027088131	0.357779856718067	0.427867864565052	-0.0457334445288841	0.649868539890884	8.17203615203578	5.36340029336712E-11	0.87707565175679	0.0399150920293662	-0.0016471793462487	1	0.163078992630162	0.343319236320536	1.0837166299164	0.033271053912036	0.294989755286356	0.314860187684409	0.355037929166006	0.292818756604666	0.0453814508880223	0.694270282599747	-0.0383897621098478	0.889535335466126	Globulin-1	blue
HORVU.MOREX.r3.4HG0333500	-0.414124306246981	0.357686709274422	-0.45906962526223	0.311204934655185	0.129552970624346	0.340184259967643	0.418526384739306	0.30706145843758	0.174036279201814	0.572677785621923	0.00232681587313112	1	0.10197485572517	0.575576911330319	0.033152409771529	0.908716704322848	0.411420262874822	0.181870138748636	0.249361605641527	0.422441709242931	0.00377135975572037	0.998849656813202	0.359626178549498	0.204499473860294	Bifunctional inhibitor/lipid-transfer protein/seed storage 2S albumin superfamily protein	white
HORVU.MOREX.r3.4HG0333510	-0.465666153908465	0.278536911447932	0.0106281970640235	0.996590782968792	0.0441528239938162	0.738330138382562	0.245358047164252	0.542731961382591	0.824998460951466	0.0454458787911647	0.000454470019564555	1	0.0849145576286964	0.660138272757663	0.0257892756322778	0.938813459005147	-0.00401996008187617	0.986515228477365	-0.66502472683402	0.0803302875223808	-0.00384272259335144	0.999583872941109	0.0271093254078055	0.939464589955589	Lipid transfer protein	pink
HORVU.MOREX.r3.4HG0333530	-1.18074361385129	3.4603625530802E-05	-0.503645626670396	0.0606260576236452	-0.0319163193425647	0.912234326321899	-0.583693667438021	0.0240910757594111	-0.269647196108549	0.283182280721781	2.18594666387444E-05	1	-0.0793161860900144	0.723748735320976	-0.169794758073827	0.388675057196648	-0.0161385703825256	0.943834865246582	-0.376876201931923	0.125859736770443	0.0174906649258019	0.969781780888257	0.071504468330434	0.826421759793768	PHP	blue
HORVU.MOREX.r3.4HG0333540	-0.568161226256541	0.14013611120673	-2.66106198057474	3.35202834088624E-05	0.0739307311648535	0.640651546204867	-1.18958255636019	0.00458074958175444	-0.585853251583455	0.070713953169158	0.00020874765312089	1	-0.293612629392602	0.225710216120096	-0.577064924073051	0.0925462503718897	0.0364270635423627	0.74274485995368	-0.371321356708713	0.268412787490597	-0.0102457674288469	0.969781780888257	-0.0557029373515831	0.833452197118525	Acetyltransferase, GNAT family protein, expressed	yellow
HORVU.MOREX.r3.4HG0333550	-1.92224484460185	1.86777053531109E-10	-1.39150294979222	1.48274352535278E-06	-0.151125234807061	0.402178125425922	-1.31281812415051	3.04186926729374E-06	-0.425841754063465	0.0792651919871535	-0.000171484002682726	1	-0.0580540498106882	0.810098844165275	-0.30815290900933	0.151942613962788	-0.0245640322708352	0.894592252365159	-0.428114831579849	0.0901405095600733	-0.0115922122053657	0.983864593781962	-0.0303888485654745	0.946017310711083	senescence-associated family protein, putative (DUF581)	turquoise
HORVU.MOREX.r3.4HG0333580	-2.55714304252042	0.000104951354692467	-2.2778182841456	0.000170679570586784	-0.0153752053315835	0.942140911124775	-2.62958213137471	2.93936603888041E-05	-1.40365041436921	0.00522018444854099	-0.000566949572331308	1	-0.137709313786924	0.483373269963597	-0.183044607861692	0.415743162520358	-0.130707375254072	0.322722207556729	-0.896310648307766	0.0491218371126595	-1.05631029914624	0.0669572178937767	0.0213322781952616	0.959222796492222	DUF1677 family protein	turquoise
HORVU.MOREX.r3.4HG0333590	0.0460943778850393	0.888769258780755	-0.136012026495495	0.641249930727436	-0.00794702174288422	0.987370606163863	-0.306084098094648	0.187654454797868	-0.091057215653029	0.746383520890575	3.93601103280416E-05	1	-0.102645892172187	0.623985735518692	-0.0896173682064895	0.679520099688142	-0.0347871983945138	0.853753799586575	-0.0309427024120731	0.932251482641756	-0.0187049070382082	0.969781780888257	-0.00695057053882588	0.999843211908275	Kinesin-like protein	midnightblue
HORVU.MOREX.r3.4HG0333610	-0.64897729391138	0.000769044594319634	-0.556795368142489	0.00374084133298126	-0.124509305982564	0.548562036809421	-0.107144337561594	0.624703133184664	-0.215738082774781	0.279680829570572	5.56749893409913E-05	1	-0.0503394548531828	0.838652998473709	-0.135315973550696	0.461230080554331	0.000693859401988634	1	-0.257986558601338	0.197916114006266	-0.0150019900709693	0.982929060937276	-0.0504208084614872	0.879142822817515	Guanine nucleotide exchange family protein	blue
HORVU.MOREX.r3.4HG0333620	0.183620591267757	0.457897718493341	0.65439387403866	0.00259027589668611	0.0372777962813118	0.897984283444461	1.03003452642464	3.57719035762413E-06	0.254471156750217	0.264116783337217	0.00117985115528589	0.869064081906998	0.342471129637884	0.0890384467086942	0.204618630394946	0.268289373730275	0.170367366468378	0.111806782075268	-0.0885517413916334	0.743303537302113	-0.00466726145165808	1	-0.265171976711222	0.172983769079678	Pleckstrin-like (PH) domain protein	darkturquoise
HORVU.MOREX.r3.4HG0333640	0.341003151841111	0.0880935860459496	0.432996407049674	0.0268099752474154	-0.0677906961207303	0.782324118926517	0.337435494171623	0.0829266551310764	0.0738014748340195	0.78466999264298	-0.000364835732798298	1	0.168313806800756	0.366473854995526	0.17599619260467	0.322896322622421	0.0107512172596579	0.97225486089621	-0.153522137552796	0.476620788622703	0.0212889283445842	0.969781780888257	-0.207780518843462	0.293844041931684	Ras family protein	red
HORVU.MOREX.r3.4HG0333650	-0.723024962543714	0.000906345536032529	-0.57108798303495	0.00849549554066379	-0.183619801205044	0.32283120284315	-0.745514902599665	0.000487665863613923	-0.416679260591222	0.0434477168964244	-0.000362709013485754	1	-0.243388977277584	0.20160919872604	-0.112765009691866	0.574220397579353	-0.0664630633847017	0.630608859764844	-0.558381936493481	0.0115295182759586	-0.0114050066808156	0.988761104787085	-0.187709184477444	0.402144651199885	Transmembrane protein 56	blue
HORVU.MOREX.r3.4HG0333690	-1.4426246663895	0.000453180471635363	-1.71720969975941	7.19835406226549E-05	-0.213381811890145	0.186903003916725	-0.842129297850661	0.0199719696131604	-0.748537128841042	0.0288582626680318	-0.000275260398441429	1	-0.423125920314309	0.133828726947858	-0.649851925027921	0.0662351015535334	-0.0477733175039482	0.643409341256542	0.108538949764999	0.742411442267188	-0.00508619560771624	0.997695402387353	0.253095265206708	0.255905653380245	Regulatory protein NPR1	turquoise
HORVU.MOREX.r3.4HG0333700	-2.88826079980677	4.70083895492119E-05	-1.58609033944909	0.00415943793685857	-0.0798769740887921	0.507084675654694	-0.79572152734911	0.0691977812986995	-0.307149076712877	0.323176560908119	0.000202114785012305	1	-0.337868921841488	0.191569823830797	-0.319875341332852	0.223536097020271	-0.261291653442945	0.214682960144034	-0.951026934541941	0.0487195900759201	-0.0396104018668261	0.716491058402796	-0.0327352282013234	0.917512445054335	Zinc transporter	turquoise
HORVU.MOREX.r3.4HG0333710	-0.284582391631954	0.444690192182247	-0.124975206617604	0.762794130110958	0.0306111114561846	0.895148337647611	-0.185892504691557	0.58815507658591	-0.151108621873594	0.631428837461995	0.00014364578240406	1	0.0897426539201125	0.669926474379734	0.0157389288647627	0.970231361522019	-0.00734375360493306	0.973914839620434	0.441428347420967	0.133437062893104	0.0240428016957151	0.8950365638299	0.182932955938123	0.426637717735131	Ubiquitin carboxyl-terminal hydrolase-like protein	lightcyan
HORVU.MOREX.r3.4HG0333720	-0.546468328607331	0.141804939744575	-0.336959908623474	0.375055030888506	0.062217132146675	0.717362850894084	-0.434007306182889	0.205503502436474	-0.323009980138722	0.270043704351813	0.000102459256594426	1	0.0359110429167594	0.884239249446271	0.0785565643162843	0.732952608856798	0.0341123114734243	0.766192292942015	-0.107032060810924	0.748501116197978	0.00830684310698443	0.985683218552831	0.243302729322563	0.275955897701392	SBP (S-ribonuclease-binding protein) family protein, putative	yellow
HORVU.MOREX.r3.4HG0333740	-0.465325680773908	0.0625929683554471	-0.0616434908017618	0.856069488387434	-0.0320378688544385	0.914697639533762	0.262235525978126	0.295506879632211	0.258180802942047	0.291370894188325	0.000245096895173969	1	0.0854389754771637	0.696991683926566	0.0254640714681753	0.944053591159818	0.000850404686882699	1	-0.318687379158011	0.165728502919506	0.07611698944767	0.579400199073208	0.0682700170236794	0.835527583131324	Acidic leucine-rich nuclear phosphoprotein 32-related protein	black
HORVU.MOREX.r3.4HG0333760	-0.336298435341573	0.135350367357648	-0.179834604978997	0.464224771192389	0.0749551061396169	0.752773227219863	-0.158688570995927	0.496948187387961	-0.338530163256993	0.105665190699666	-0.000100566322677592	1	-0.0601838900805802	0.80017780821279	-0.204586816864865	0.261075453989882	-0.00493303698808645	0.993693308220618	-0.217366383898501	0.338392873130422	-0.025649891487078	0.944399392013293	7.77709980982304E-05	1	Guanine nucleotide-binding protein subunit beta	lightgreen
HORVU.MOREX.r3.4HG0333770	0.524462139492558	0.00260771019787377	0.372966005393285	0.0379703980943777	0.0228184157032423	0.946246369621136	0.234343660331902	0.206102029555868	0.487779954471542	0.00589572937215154	-5.79084294264783E-05	1	0.00928219327535951	0.981586278481258	0.158836350109403	0.352513019790245	-0.0611621850738789	0.695170048185542	0.297875722183807	0.0852183160693019	0.0589681233277554	0.777176469151053	-0.000205053756218811	1	Aminopeptidase	turquoise
HORVU.MOREX.r3.4HG0333780	-2.70846078306045	1.87724411215847E-08	-2.16729982044916	2.41850648088033E-06	-0.221688186834601	0.17849007099468	-1.08507098157212	0.00635891489470533	-0.65419479081736	0.0528497625195565	-1.43570518307465E-05	1	-0.26253437055694	0.255457001908208	-0.703772832903044	0.0621115529639058	-0.00139347149865718	1	0.101254215101234	0.762770076170719	0.059044935547211	0.59328915301624	0.0283874195046786	0.942410102805418	Glucan endo-1,3-beta-glucosidase	turquoise
HORVU.MOREX.r3.4HG0333800	-0.508613969610861	0.0117410918883216	-0.452161761712451	0.0255123765715296	-0.0450067901575481	0.875130858138203	-0.458974890384025	0.01730505920685	-0.245726203893021	0.220900155706299	-0.000247387384113042	1	-0.145727710534316	0.437315789622337	-0.151705219075799	0.405058197409321	-0.0208708778576266	0.931612462308141	-0.132572243487262	0.576884023416095	0.00854490223428372	0.997244963471603	0.149673195064904	0.519461864053264	NADH-ubiquinone oxidoreductase chain 5	yellow
HORVU.MOREX.r3.4HG0333810	0.0813199707724937	0.814513021778236	0.173527624391815	0.578877396509001	0.0484137281342618	0.844835331313095	0.200637094622844	0.4780839937737	0.540661510377909	0.0344039438131562	-0.000106200108567947	1	0.0408827253774775	0.875817566669267	0.0729076918630197	0.755515407832557	-0.0370420180869648	0.807166706693147	-0.264403941194653	0.288133171322593	0.027714012875698	0.908492746957504	-0.0724118889754954	0.823234883409407	RNA-binding protein	black
HORVU.MOREX.r3.4HG0333910	-1.23130783851974	0.00206245498989681	-0.938508313792352	0.0117240746264316	-0.0899046382297858	0.600043605300737	-0.506483001611345	0.157590300728365	-0.0915867740184339	0.798581327010306	0.000159397902245547	1	-0.102968285078605	0.619353272959463	-0.239260597813734	0.283132510266022	0.0216308940766163	0.892483612883008	-0.336257335566853	0.287624804081067	0.0286553578534471	0.836266597718799	0.332645304026132	0.162603083638736	Pyruvate kinase	blue
HORVU.MOREX.r3.4HG0333940	-1.32427343019729	3.7253104517674E-05	-1.20456207992334	0.000149126578172795	-0.0491216845359716	0.835156612323855	-0.983546644881193	0.00134114909324673	-0.35313220937962	0.175562157744053	0.000212674558160423	1	-0.219648571987903	0.287368995092567	-0.410883505333953	0.105063775934559	0.0202244590054878	0.914966075760316	0.00278251592657814	1	0.0113980213315398	0.982373896050083	0.251304307090907	0.246140583093515	Transmembrane protein, putative	turquoise
HORVU.MOREX.r3.4HG0333990	-3.0484379095198	4.2562543879068E-06	-1.69160717053827	0.000723359648039244	-0.0911446465123334	0.513612454208269	-1.69757679985981	0.0011737439275539	-1.12201401064133	0.0136541522629325	-6.45860876735663E-05	1	-0.536441366726893	0.0992325765143098	-0.821132305435275	0.0483949734334803	-0.0474823628810612	0.630484095969218	-1.79880667141219	0.0139221559762642	-0.0420977975657475	0.697058526562248	0.012096838033656	0.984769934332879	Homeobox protein knotted-1-like 1	turquoise
HORVU.MOREX.r3.4HG0334010	0.851107708594251	0.100323390140803	-0.994626141085946	0.053937501344519	0.0907011620324359	0.452164665979036	0.0297501844675832	0.96108602053802	0.0182340527512941	0.971313708715503	0.00335800703606713	1	0.108424011780348	0.472557887206084	0.0578389946804533	0.775818098969178	2.90035544575605	0.0194053508271588	6.10965056465124	8.46163688810858E-06	-0.0622043250631165	0.624580326484528	5.02300528749233	0.000418213715509384	double-stranded-RNA-binding protein 4	brown
HORVU.MOREX.r3.4HG0334020	0.00249583702490696	1	0.275475379121011	0.436934731863623	0.133188881376434	0.378434335877769	0	1	0	1	0.274158890659698	0.314372682317632	0.00946016025875189	0.950645909062325	-0.0269443562267947	0.87959799676941	0.0598185490445046	0.82578139790163	0.761079046648046	0.144302024347913	0.0374148191282052	0.766856625617689	2.54019501640815	0.0320280610938825	Ethylene-responsive transcription factor, putative	brown
HORVU.MOREX.r3.4HG0334050	1.68163093887616	3.84921450816311E-05	1.55023630533027	0.000130822649980231	0.119125776352627	0.425426531770177	1.98621266071961	2.52346250450052E-06	0.508880682566956	0.097464320683138	-0.000553968825695169	1	0.123704409660782	0.539143702321362	0.259124327301945	0.268834020218079	-0.0195742917261598	0.892329626875656	0.146909638645029	0.634665086838209	0.00583751387340625	0.995818737791689	-0.390167137952656	0.100629706190197	ERD (Early-responsive to dehydration stress) family protein	blue
HORVU.MOREX.r3.4HG0334060	0.322366905113028	0.344501779829976	0.175781125752299	0.64255955812478	0.0576477075576225	0.767156378481373	0.0589299294674295	0.886607564966561	-0.0904106892884009	0.799135180553623	-0.000248239669892659	1	-0.0215344485765951	0.936892195381318	0.0485633865392508	0.85586229783828	-0.0467189818442997	0.671730077472132	-0.118734805036937	0.708238257805622	-0.0380641713376958	0.790492987362699	-0.337344198645846	0.13623844842944	DUF21 domain-containing protein	greenyellow
HORVU.MOREX.r3.4HG0334070	0.524940848653359	0.106634520020706	0.255850409182777	0.470192779054935	-0.00655152420606199	0.987159358278563	0.309343838672239	0.341673958103265	0.247593024389336	0.389537335243953	0.00821189083368862	0.520361374920501	0.00585135190811316	0.994886083414844	0.0799434771987295	0.727533323857398	0.0713921343411515	0.486613593379551	-0.193095472611296	0.508371535794756	-0.0704898210712666	0.540569095263474	-0.114712200810534	0.666673438361556	Transcription factor MYB80	grey
HORVU.MOREX.r3.4HG0334090	0.518411505038666	0.23654705168579	0.154340734620997	0.751060677160108	-0.010108657592994	0.954075327664686	0.405936962832489	0.319592722905761	0.0502329904296811	0.896117110334104	0.00104778710856398	1	0.0677454474039112	0.723663589615922	0.0621495686507819	0.794700124839297	0.938200976358356	0.0622523045187684	1.61735176078692	0.00905113517746165	0.068913206083753	0.549556308276943	0.132357765540618	0.558932088198178	Hexokinase-2	blue
HORVU.MOREX.r3.4HG0334130	-0.585448005323585	0.0969348707910103	-0.132155752067307	0.741436255843922	-0.0700500761587472	0.698143442850314	0.0890995556127625	0.814329781657082	0.153722508850996	0.622582016478126	-0.000351064248840039	1	-0.00600360777388215	0.994060279084364	-0.0250425676588304	0.944053591159818	-0.0510397733107485	0.641481547850429	-0.254542979348225	0.355578341117088	0.0136534245167744	0.976365316398101	-0.107793668254749	0.69800974775078	Thymocyte nuclear protein 1	yellow
HORVU.MOREX.r3.4HG0334140	-0.345745165316455	0.38048435597984	-0.302005481479224	0.451680249150879	-0.00731330694208223	0.979680119696859	-0.273056920895107	0.458052078554317	0.264704631507045	0.380484238945696	0.000672910124801526	1	-0.157460330551312	0.433627945806156	-0.184133811931879	0.407139141328604	-0.0208234026226138	0.871671097501186	-0.229569117547802	0.440854436800146	-0.0120263913305659	0.970105540926791	-0.089728417322088	0.73587500364033	Glycine-rich protein	turquoise
HORVU.MOREX.r3.4HG0334150	1.68987717660308	0.00633188723372978	-0.179268722385654	0.71228993208972	1.81335349673612	0.0276202821399453	-0.0631350299069793	0.900056171530655	-0.202545699894687	0.504996680437759	0.0628342742118619	0.404354908423339	0.871833186596176	0.0484800634115606	0.165954315621837	0.43469028857222	4.77787540587613	9.35018491883544E-07	6.50147768790339	7.88686855408388E-13	0.204115183319408	0.296602802665423	6.21561422821335	1.38639772241941E-11	VQ motif-containing protein	brown
HORVU.MOREX.r3.4HG0334160	0.650252580354871	0.137839163319984	-0.0585642893104157	0.918536053903265	-0.0296213976919216	0.832929742974635	-0.356188442829484	0.375720109429505	-0.0401281657478833	0.923574991899867	-9.68576990395313E-05	1	-0.177099771920467	0.382601739018961	-0.146801365160619	0.501581965483638	-0.0357329521730931	0.730052727390191	-0.0610618250158886	0.869165160999565	0.00160826863326248	1	0.0252000552446951	0.944100085184405	50S ribosomal protein L2	purple
HORVU.MOREX.r3.4HG0334180	0.0615573003350005	0.870861503440728	0.208137301404998	0.511684849326435	-0.0436988023752021	0.859679847803364	1.28173351318628	1.82207154957435E-05	0.152174749278262	0.608234468915697	0.00537890456690918	0.545267308960536	0.216781444240613	0.29022109152258	0.0694327046610014	0.770837154175939	0.0791244957930268	0.448368646727072	0.107835080216674	0.719827915242561	0.0927979809780762	0.446699243974423	-0.00436563924788419	1	RING finger protein	greenyellow
HORVU.MOREX.r3.4HG0334210	0.679782344990312	0.0850995328207265	0.808979863328147	0.0447579266422615	0.0429783383188895	0.794146160634385	0.214238835765609	0.571530359329717	0.251164059623082	0.407186353736719	-4.49126692014464E-05	1	-0.0659318533908153	0.754953837654645	-0.0821265950665726	0.720884098266605	-0.0198478612541396	0.878667318689889	-0.229470901211509	0.442875702183487	-0.00482199093223609	0.997695402387353	-0.0249311201003983	0.952314953127735	Phosphomethylpyrimidine synthase	turquoise
HORVU.MOREX.r3.4HG0334230	-0.0383751179360899	0.938529589144446	-0.0586389909896471	0.903862020085942	-0.0394390635961564	0.843351880630334	0.34805849224003	0.270582850260499	0.432558340109493	0.120222562658888	0.00111652321964691	1	0.123139805359215	0.545256069252668	0.038010795690604	0.895805523364112	0.0418822727179387	0.723492564336352	0.343698775030068	0.286418747060699	0.736880402903612	0.0910719591109272	1.21171773880149	0.0230164574379023	Ankyrin repeat family protein	grey60
HORVU.MOREX.r3.4HG0334240	0.520675985825451	0.201662853835637	0.083070486484042	0.872329116984916	0.036730888350459	0.8156130621361	0.0253149847459503	0.968098160842748	0.024790287232726	0.963482861281859	-0.000856627320615282	1	-0.294147523398164	0.229049660479991	-0.0362106503827248	0.899886463379564	-0.132851869792085	0.309399172977469	0.156258434914621	0.621363494001619	-0.0109822254029138	0.971553816598412	0.0164940320478471	0.973031937593547	Ankyrin repeat family protein	tan
HORVU.MOREX.r3.4HG0334250	1.66672925972031	0.00757541987513774	0.933999542402456	0.0625041501214582	0.0315349217334558	0.781499587999557	1.41193421157571	0.015201640451309	0.539581046577971	0.123136442942996	-0.00135131654402044	1	-0.00310765362363286	1	0.074543871014039	0.738557725885064	-0.0130347666698586	0.930711330786821	-0.0589854708658535	0.871794093545675	0.0293613504083533	0.801872119236857	-0.0823495500241943	0.728940381017754	DNA-directed RNA polymerase subunit omega	blue
HORVU.MOREX.r3.4HG0334290	0.444713125787261	0.0173256892218097	0.396043794274868	0.0366821484936271	0.0214410448942618	0.95039003512645	2.22364088114028	0.00104488526628148	0.962427110985016	0.0350531340707197	0.000899971861665601	1	0.162616649715763	0.377494358912086	0.00933966486275077	0.989319387869203	0.127655418932987	0.266882201542677	0	1	0	1	0	1	Alpha-1,3-mannosyl-glycoprotein 4-beta-N-acetylglucosaminyltransferase A	royalblue
HORVU.MOREX.r3.4HG0334320	-0.0761993607171898	0.806979233177124	-0.0806636522552579	0.797645380491961	-0.116300359784006	0.56757141695956	0.338810050435106	0.153509047628495	0.159140151585016	0.543704339258608	0.000234894630288681	1	0.0201281289325577	0.946024208839929	-0.0227819836973724	0.95288704948121	0.0181874324020666	0.936720239718682	0.202798186361202	0.446157522960884	-0.00918591912896208	0.98970312466681	0.0568675965210191	0.868769099245881	F-box family protein	red
HORVU.MOREX.r3.4HG0334360	-0.904758783456484	0.000881631218430824	-0.555039365130088	0.0375324236918171	-0.0678778925272043	0.762732125582647	-0.575217964920209	0.025938651235085	-0.468650025305901	0.0548966759986564	2.43175103794329E-05	1	-0.262204501625156	0.209912184263562	-0.294037012904046	0.165271337628153	-0.0775575636064646	0.48286998458381	-0.29417228046333	0.239701351707321	-0.00930478810377163	0.99076915704487	-0.083198391139492	0.786185865920395	Homeobox protein BEL1 like	turquoise
HORVU.MOREX.r3.4HG0334380	-0.512546906356284	0.069496531773428	-0.316234305459204	0.285361664106501	-0.0731384768264775	0.732255738279388	0.0227596494348346	0.96125655383177	0.0960214313649958	0.767664272923239	0.000308296727239599	1	0.0698895309690573	0.759527647819203	-0.0168871289708589	0.967607229665647	0.0237297910103848	0.893201342908191	-0.0891816103719564	0.775255754530684	0.0677114195131434	0.598887771493592	0.167366651427494	0.489484736789469	Serine/arginine rich splicing factor, putative	brown
HORVU.MOREX.r3.4HG0334390	0.168744328439899	0.354965141944082	0.136356043174946	0.47845220874865	-0.129912070941214	0.516490927304467	0.228524360572173	0.182628089188483	-0.000135912952847488	1	-4.95698288773594E-05	1	-0.0413307623827668	0.867631494460517	0.00681168875010503	0.995117386340125	0.000401663268827579	1	-0.038007723157158	0.886840381076728	-0.0284169854888232	0.944900195103177	0.080339916645819	0.760666568089741	Golgi-body localization protein domain isoform 1	grey
HORVU.MOREX.r3.4HG0334410	0.0523476458585494	0.83886869763257	0.157394070974049	0.474115471605154	-0.0260258505057371	0.936902537317012	0.00609504575098128	0.993395671664073	0.0120420876736733	0.982738929686736	-5.29583859219894E-05	1	-0.0663765696224792	0.769159973422055	-0.0415015069669851	0.882387256534527	0.000674041110681257	1	-0.125151399413253	0.576589215313948	-0.0236511870328842	0.962648549459175	-0.188067950888058	0.361181362913262	Ubiquitin-conjugating enzyme E2	grey
HORVU.MOREX.r3.4HG0334420	-4.96450663947382	6.04071354488229E-05	-2.12121426898009	0.00456304007759615	-0.0190339125220808	0.864430996995138	-3.14100324247828	0.00255692637762489	-0.294272815126574	0.30125650900057	-0.000626999107986813	1	-0.554892296938955	0.0787816488188932	-0.3502186613274	0.151896790616245	-0.037813439109512	0.80468501173927	-0.0741684718257036	0.826825650704558	-0.00122267887138407	1	4.46908071956753	0.00250328785984413	Beta-xylosidase, putative	darkorange
HORVU.MOREX.r3.4HG0334440	0.117493763203774	0.63039642470862	0.143261183677068	0.551895458254203	0.104307438716932	0.630224760390121	0.0833949416867964	0.739568037109735	0.190362267791428	0.387268331101028	0.000370665423588061	1	-0.0238461489306722	0.930912229552611	-0.165758181196602	0.358245830553936	-0.0170786689590335	0.948439887735047	0.0325282177075848	0.922026741040823	0.011746899620494	0.98881721587436	0.0320695468668207	0.938882412131733	WD40 repeat-like protein	lightcyan
HORVU.MOREX.r3.4HG0334450	-0.177101747081338	0.495067513331123	0.0767701688841731	0.797645380491961	-0.00122206301652626	1	-0.166727842672624	0.493308958550653	-0.053971812531527	0.864492496825468	-4.28855782881178E-05	1	0.0277564695816218	0.919459393809123	-0.0422132213066217	0.882866590825367	0.0169900893632035	0.944935401034723	-0.170933085759929	0.486171266034594	0.0354204875717165	0.886353892683328	0.00659316039006356	1	Serine/threonine protein phosphatase 2A regulatory subunit B	turquoise
HORVU.MOREX.r3.4HG0334460	0.255618198425379	0.207784242888247	0.302498525927708	0.131712722930515	0.0321916435642298	0.919017837093271	0.374108651939699	0.0519357417936525	0.586835777702079	0.00267781273651462	-0.000150455115015902	1	0.069682663692389	0.756991910691194	-0.0168819210163615	0.966689779474937	-0.0234190151477819	0.920566673967063	-0.101534813296799	0.675657175493267	0.0315186936113265	0.919895452968146	0.0622808789297325	0.844529875241403	RNA-binding protein	pink
HORVU.MOREX.r3.4HG0334480	0.720474650705812	0.14113945624986	0.442856182438968	0.32936859775419	0.102949953494631	0.408551470366354	3.60009937744334	0.000805556358167151	0.392344642084647	0.185179625602571	0.296200006321232	0.232273880089316	-0.000232319725096472	1	-0.0195052874347956	0.948000740558046	0.405266983636317	0.266882201542677	0.387326987484141	0.248832027698351	-0.00117012771662983	1	0.0814086436127125	0.732082905812357	Nodulin-like / Major Facilitator Superfamily protein	brown
HORVU.MOREX.r3.4HG0334550	-2.16305157216429	0.000690448166668025	-1.47586709024837	0.0065712500648274	-0.0562417859951306	0.643839269479363	-2.57842684488869	7.95177520184375E-05	-1.64600761410342	0.00438714217935341	-0.000615820352241861	1	-1.59290120665943	0.0111386333089748	-1.67953739665355	0.00716818697733795	-0.0172481494815367	0.8891519748335	-0.249977583967972	0.419792477318555	0.0107072039269527	0.969781780888257	0.584659883604657	0.0879028340496581	GDSL esterase/lipase	turquoise
HORVU.MOREX.r3.4HG0334560	-0.0264730128955557	0.943136988769474	-0.00889119801210529	0.992176823373069	-0.113167917673714	0.578223783842599	0.412560866598136	0.0863294506330892	0.103426747924966	0.727085134285775	0.000521352350128912	1	-0.24195826979686	0.222422700136764	-0.069123795993517	0.771446317478466	-0.0476936078732953	0.75309327966653	-0.111799577132505	0.695376039275774	0.0334511799596308	0.887753726997901	0.141549418761225	0.57885034869597	E3 ubiquitin-protein ligase	grey
HORVU.MOREX.r3.4HG0334570	0.467289844250892	0.172322124451608	0.788565027156149	0.0198818939491639	0.202916551012365	0.204769447080122	0.0875325552593934	0.81393256361271	-0.0667755791709234	0.857880795305991	-0.000473189403481512	1	-0.0772911963383146	0.72328799029356	-0.0456889618174419	0.866923379843462	0.0372544501055111	0.774422928402964	0.0181060291570545	0.971179231378126	-0.0331973672635325	0.846238844863349	-0.250389765297071	0.253553974798303	GATA transcription factor	skyblue
HORVU.MOREX.r3.4HG0334580	-0.0880389175942227	0.852747957906084	0.031233139082196	0.959394108107906	0.0292842179446888	0.885381587861153	-0.210613436780251	0.559241193346805	0.122474888294356	0.714947593507504	0.000586718037918467	1	0.0869196219353079	0.674746314435632	0.00319639046308322	1	0.020162753746058	0.889752722441134	0.130789738127692	0.686671293756933	0.00185172385719725	1	0.0414635588821215	0.897118528253487	ARM repeat superfamily protein	blue
HORVU.MOREX.r3.4HG0334590	-0.00792832341196233	0.991761883562006	0.222040494441459	0.426066559430175	0.0912401645035477	0.667256801648105	0.280368485240895	0.256167818405523	0.378320370308004	0.0992231035858267	-0.000147426458945471	1	-0.00172701159264447	1	-0.00958479232963564	0.989300315126463	-0.0514880785981457	0.7184817500963	0.00360214492207973	1	0.102229515513276	0.413369987433733	0.0920969887993562	0.757972441679508	RecQ-mediated genome instability protein 2	pink
HORVU.MOREX.r3.4HG0334600	-0.137384344599288	0.716058921979233	-0.356738591065085	0.292217970017262	-0.0203402762058647	0.9407245230673	-0.85414921917752	0.00860640649375353	-0.257432884569121	0.352916875040992	-0.00130684087033464	0.949307668575248	-0.0847715039285726	0.690946937541899	0.0443739496655428	0.872583269626977	-0.00702290535878809	0.977412985473614	-0.20968832644152	0.467926291377605	-0.0101406210348771	0.982929060937276	-0.113822572941949	0.668666695001684	Magnesium transporter MRS2-like protein	turquoise
HORVU.MOREX.r3.4HG0334610	-1.17106975093355	0.00728461066862925	-1.09215220395968	0.0117041021441048	-0.0693106590596774	0.629482601882369	-0.70900974036665	0.0692969144841591	-0.605911141739303	0.0774456304650799	-5.03493617339666E-05	1	-0.555780974572862	0.0936424830395112	-0.281365199942733	0.258680843605447	-0.0219154703342905	0.860127779222303	-0.608007937158794	0.0883469868037868	-0.0647302417482118	0.558381971782412	0.0177838847759725	0.969665568558001	Integral membrane HPP family protein	turquoise
HORVU.MOREX.r3.4HG0334630	-0.908701573911243	0.00204933889665623	-1.15421421530411	0.000153015826312778	-0.185106609059678	0.273251251217238	-0.647605638818226	0.0219272616226789	-0.315632655483698	0.227291090220479	-0.000274311335454167	1	-0.57525190074949	0.0474122805656853	-0.520361421435453	0.063064041449963	-0.171059261018899	0.138409567049355	-0.905452252444238	0.00258446693614114	-0.0512877532924275	0.719791912984186	0.0602703001610327	0.859527709122324	Ferredoxin family protein, expressed	turquoise
HORVU.MOREX.r3.4HG0334640	-2.031088345922	0.00816976900476288	-1.39555926459603	0.0200217508602877	-0.40104606921683	0.178282673000442	-1.48730084893115	0.0175559554145722	-3.54183623153537	0.001230073291777	-0.000176596655653963	1	-0.0694871923473487	0.685151245445027	-0.197357530878991	0.346630195529909	-0.0329382611063574	0.802290002695175	0	1	0	1	0.128247043889472	0.610276047801654	Concanavalin A-like lectin protein kinase family protein	turquoise
HORVU.MOREX.r3.4HG0334770	0.112095376393593	0.804008830225849	-0.0789042086570559	0.873227423877178	0.0208953273056746	0.925620254266843	-0.303783432528989	0.38466414672285	-0.145860172869091	0.651233031469057	-4.60736684182493E-05	1	-0.106952867223415	0.601382788425487	-0.182381716490492	0.399516905059976	-0.213670429045202	0.1530102345125	0.0288933851754994	0.946988480851422	0.0316565036591178	0.81580341609325	-0.0059000897539391	1	rRNA methyltransferase	brown
HORVU.MOREX.r3.4HG0334790	0.452732063197089	0.321551554471399	0.111158602327601	0.827892726387129	0.0018908624099591	0.994023553599953	-0.288796247508139	0.47129594765914	-0.0627625088621644	0.852207776881346	-1.24097359940231	0.0701505534382106	-0.0116240819666455	0.959763436961393	0.0559280899513968	0.798438188155535	-0.073253852512132	0.641860451398897	-0.0433122991327849	0.911413229924684	-0.0261878320419604	0.838207759012981	0.0227899274863685	0.946925815558175	GMP synthase [glutamine-hydrolyzing]	purple
HORVU.MOREX.r3.4HG0334800	0.386063318411145	0.0205951101931735	0.537191248641381	0.00107803364843965	0.106887695115111	0.61499668420594	0.546627842392234	0.000811613065555903	0.304069081764319	0.0800019140144842	0.000305297013563489	1	0.203473551070847	0.235010419366054	0.137175369908643	0.434222090705333	0.0794348909938426	0.571989306803034	0.113210258758352	0.579323990639026	0.0622252052892402	0.762909750757586	-0.0748001981430322	0.780864198128655	p8MTCP1	greenyellow
HORVU.MOREX.r3.4HG0334810	0.538358388153472	0.0141463291705342	0.238492452107295	0.328506411342279	0.0664544704822328	0.784366227633805	-0.288492706024672	0.200823992227551	-0.22055592639626	0.339067911956941	-0.00384214194845979	0.497897713796833	-0.10624270749758	0.608849514869867	0.0215303270582983	0.956114456109108	-0.00312837641086915	0.999853267831448	0.382776696159131	0.0724941759192165	0.0203484479521425	0.967393347293254	0.159152123385345	0.505465965966405	Calcineurin-binding protein cabin-1	green
HORVU.MOREX.r3.4HG0334820	0.414987113100352	0.0615238618946873	0.297009111420415	0.20087908109978	0.0959877245370499	0.660354372210125	0.183330872538315	0.438333340989441	0.309520414983549	0.156859266289924	-0.000149474230090509	1	-0.0208720583666224	0.943881223925579	0.114874352602119	0.568563874100045	-0.0787685979604944	0.525573619158171	-0.0747559949467577	0.78798926532216	-0.0296635271780759	0.920111799087477	-0.0672281040776568	0.835163214875125	NADH-ubiquinone oxidoreductase subunit	red
HORVU.MOREX.r3.4HG0334850	0.624186597301661	0.0635555074913221	0.382697903007015	0.268381217215559	-0.0250544028128513	0.919445914861454	0.3538562965514	0.275423847713722	-0.0929848322422091	0.792287234373848	0.000143085657301096	1	-0.0325673755667276	0.896906790926216	-0.122915225950385	0.561798946264138	-0.0841223724267899	0.398020461568991	-0.104573470192329	0.747769495632497	0.00565097275559682	0.997695402387353	-0.510544556824092	0.0448914708822903	5-AMP-activated protein kinase subunit beta-1	blue
HORVU.MOREX.r3.4HG0334860	-0.246569778071785	0.457000558943292	-0.423421859297154	0.177815311690735	-0.11657729122506	0.501987530056373	0.40002199228028	0.180176195424116	-0.260429475093208	0.349588949129999	0.0002974136821842	1	-0.0128976436002482	0.97010624267465	-0.055059457214269	0.831654650167492	0.0990336312132489	0.329196462049279	0.0390319151387756	0.921409002011489	-0.0343151817799861	0.845685745616847	-0.133085115408898	0.609138912694313	NRT1/PTR family protein 2.2	blue
HORVU.MOREX.r3.4HG0334870	-0.535304117252108	0.013613971946985	-0.13795486196019	0.589560949485936	-0.0289717206383782	0.928396103858143	-0.160496712935402	0.491521971324465	0.0787188052358062	0.780813441848435	7.9203156015407E-06	1	-0.0258259958874539	0.925765435655376	-0.113772860344646	0.569223752612022	-0.023971704551806	0.914627065855443	-0.3277791710678	0.119460941289768	-0.0388195625094099	0.874109931093294	-0.0538945066349263	0.874704073567113	Hexosyltransferase	pink
HORVU.MOREX.r3.4HG0334880	-0.524124120650177	0.0727925936059921	-0.622342416621239	0.0336940133872527	-0.0223338727991923	0.940623293137733	-0.77587795696858	0.00642002340807025	-0.346267115002635	0.172211417555733	-2.75328428413817E-06	1	-0.0759448797145638	0.738176369781674	-0.257681657547173	0.217472253629134	0.00481339615981356	0.992215295272453	-0.601385958298686	0.0260666527181465	-0.0160343750559877	0.971049227892516	-0.0099794408085315	0.992827187429741	embryo defective 2423	blue
HORVU.MOREX.r3.4HG0334890	0.523186772980511	0.00470740897178843	0.506617206745497	0.00649649315439873	0.270715737021515	0.0963875267661088	0.327804478577495	0.0804334692125915	0.3207798951462	0.0915772426963485	-0.000109138375774229	1	0.0986762281596828	0.630108193016727	0.185486985770156	0.284178856815643	0.0279371398553537	0.897012816557977	0.195202892564058	0.339835483821789	0.0414273543753278	0.873058859196989	0.255566513452842	0.160748064614683	Glycine-rich family protein	midnightblue
HORVU.MOREX.r3.4HG0334930	0.085687097143369	0.793964816228569	-0.228898865372686	0.429400260891915	0.0111624682368378	0.978330688527548	-0.884024026909316	0.000559206351327604	-1.25625000112715	1.16431284623612E-05	-0.00159779315312797	0.785768617117964	-0.24234361935736	0.231028740533364	-0.0925477690418248	0.672865442363267	-0.0229528141303612	0.910348545227874	-0.249530036883712	0.300726663241651	-0.0991113269618488	0.429692790381777	-0.172568762657419	0.467242877242213	Inositol hexakisphosphate and diphosphoinositol-pentakisphosphate kinase	pink
HORVU.MOREX.r3.4HG0334960	1.23155783941901	0.00660129343175116	0.530190054170746	0.19961459639167	-0.0427958905489873	0.751891313506504	-0.18363756578307	0.643977779594885	-0.15920852216028	0.622582016478126	-0.000717946557932757	1	0.0863424636648893	0.668028935096324	0.529928039461052	0.107403796554974	-0.0120731012257182	0.936044441448738	0.0552370100065302	0.883328416763938	-0.0217633181326284	0.871888027727274	-0.285123509904933	0.290051718296645	nuclear pore anchor	red
HORVU.MOREX.r3.4HG0334970	0.651243616741215	0.110095792653213	0.478937749385215	0.237893196598537	-0.0752370116871758	0.579071324902815	0.887866119896154	0.0347901859645127	0.206940381081117	0.50577493257477	-3.74864518704646E-05	1	0.349778420077373	0.187226465069328	1.0665229468465	0.0262651827328784	-0.00076041316373623	1	0.18117194447827	0.557653509403248	0.0293442692969768	0.826373458202537	-0.151505419870049	0.509299709678604	Plasma membrane ATPase	blue
HORVU.MOREX.r3.4HG0334980	0.807222553676171	0.00446959638646959	1.06327840489417	0.000232170752886104	-0.0329670129819524	0.899433955300413	1.04298479357312	0.000371004902520434	0.804456126179097	0.00549519075701554	0.000373477564918293	1	0.204116718016858	0.310670321794041	0.0724671453938463	0.756929687482795	-0.0458757996182478	0.725275339697868	0.390119381983092	0.109336664250657	0.222993484081506	0.136855815324785	0.0156722221383324	0.981664970601958	Tetratricopeptide repeat protein 38	yellow
HORVU.MOREX.r3.4HG0335000	-0.647249824273195	0.00428946467541749	-0.711704660813372	0.00175306845758905	-0.132598582909298	0.506279292884524	-0.682104777344676	0.00245470720925827	-0.199355259080493	0.408247322910835	-1.00251543487668E-05	1	-0.160926924822658	0.407414556537645	-0.196388764338369	0.294590968416917	-0.0228451732721273	0.916431704948499	-0.495817896401843	0.0226669539648121	-0.0221860664533286	0.958046690838819	-0.157053769481695	0.515496409050768	Costars family protein	turquoise
HORVU.MOREX.r3.4HG0335010	0.402831827351055	0.123016645917237	0.319236339555757	0.238564454165674	0.0788284402969738	0.721930181768565	-0.211001762863522	0.441928848918494	-0.21974742205367	0.393760012444759	0.000128238927009003	1	0.0531036066056789	0.832192381708454	-0.0797575154643285	0.727900617736846	0.0692020357110703	0.564402643999468	0.291294573174171	0.216486594731118	0.000647257498465448	1	0.255585385238555	0.214746598596685	TBC1 domain family member	brown
HORVU.MOREX.r3.4HG0335030	0.246564156286013	0.283781465798075	-0.152176745291608	0.56277938509353	0.0338373234213071	0.912234326321899	-0.280718700989619	0.201826264297669	-0.149208795734555	0.533955533931015	-0.000296307193357637	1	-0.0961350820193009	0.647673822436214	-0.179757112365532	0.323897521577468	0.0133306356932714	0.962782489741117	0.0133322574068265	0.975959818565302	-0.021338336209296	0.969781780888257	-0.212481179650549	0.288937137275473	RNA-binding family protein isoform 1	red
HORVU.MOREX.r3.4HG0335090	-0.244491844835194	0.410240629245898	-0.285247293149737	0.332251830090568	-0.00227713492835103	1	-0.0354525343422135	0.927250791378696	-0.224041564921262	0.402545437165984	0.000245314063671972	1	-0.0809674309639183	0.715756569144586	-0.564624160149589	0.0495832226358755	-0.00392666192287726	0.995307921623681	0.111739985386991	0.701909695279403	-0.148506848933974	0.250910067694668	0.0676298673525279	0.839091310103872	Thioesterase family protein	brown
HORVU.MOREX.r3.4HG0335110	0.348298925412702	0.281421887363441	0.264674203112556	0.433596185648063	0.128983201701178	0.446175777225323	-0.295966674917683	0.331600451098572	0.176731049922576	0.54286449693157	-0.00143953427719515	0.928658405946824	-0.00255356133550705	1	0.0395207674518386	0.892435877104851	-0.0198451726155529	0.914243557155494	-0.207230437501053	0.462031467227077	-0.00787817190184997	0.991712737230179	0.219883874846408	0.324296605745175	BHLH family protein, putative, expressed	blue
HORVU.MOREX.r3.4HG0335150	1.48779764127097	4.06481373745952E-06	1.43929226284545	9.71290061441094E-06	0.138388398323654	0.412689720184571	1.50362704673106	3.78047970779659E-06	0.72794712331444	0.014447531716328	-3.17408512171759E-05	1	0.265271417121117	0.227268103783363	0.852711158264672	0.016638780550088	0.0236811535939937	0.885075136037869	0.308167998704675	0.238769671524446	0.00197130124706229	1	-0.141106647513008	0.581706872490408	Nuclease domain-containing protein 1	red
HORVU.MOREX.r3.4HG0335180	0.128262417275407	0.706787437594274	-0.254366996942159	0.423850967665037	-0.00549319298378822	0.991211049367721	-0.294184918499965	0.302971060732723	-0.365772691893379	0.156223923453781	-0.000513924197790697	1	-0.092854012763913	0.66189591670246	-0.055229608741494	0.831654650167492	0.0267458315267822	0.870950878265928	-0.205319127711388	0.463525208055747	-0.0650813002825159	0.592404280773091	-0.0716737162829652	0.822271484825863	Phosphatidylinositol N-acetyglucosaminlytransferase subunit P-like protein	black
HORVU.MOREX.r3.4HG0335230	-1.98272619666498	9.63708343603884E-05	-0.880542688551701	0.0216179404164679	-0.0405304241358982	0.841659971604206	-1.26536104752211	0.00121503054383901	-0.344821545473437	0.225970658348146	-8.8111523346532E-05	1	-0.107530951688212	0.598547497461519	-0.508618145422204	0.105072130246904	-0.027393300606898	0.834948289558451	-1.0794783761647	0.0100829091797752	-0.0632242465742323	0.577385968274396	-0.103212311470023	0.699667306370371	Protein UPSTREAM OF FLC	blue
HORVU.MOREX.r3.4HG0335250	0.668069633863755	0.0812074831375043	0.354012181230598	0.367035490513887	0.0266687290719574	0.892296182127523	0.810989879974718	0.0424492613904673	0.0807884884170657	0.829635426394375	-0.000209041179272539	1	0.00511654260817269	0.995725526614645	0.0231690028367065	0.948938167892914	0.0225119838874805	0.857762435384912	0.303944149546891	0.304885332687781	0.00607363096698871	0.99304674547594	0.0246639731982999	0.953734970663388	Beta-1,3-galactosyltransferase-like protein	blue
HORVU.MOREX.r3.4HG0335270	-0.445055511956346	0.00501065422447076	-0.390103528219833	0.0149198882415587	-0.180452972787246	0.321015930820658	-0.141726326350453	0.423503790851989	-0.0768103573830193	0.727802377388892	0.000553097851135735	1	-0.124109671314904	0.490802783256395	-0.225062462099833	0.148799011597899	-0.0219963064418467	0.930211413301354	-0.128664016088089	0.513680169557373	0.0620145960987628	0.76663873299892	-0.0230951797457302	0.956476590978573	DUF538 family protein, putative (Protein of unknown function, DUF538)	turquoise
HORVU.MOREX.r3.4HG0335280	0.313367148602739	0.322357760871554	0.276659444451772	0.393582875579868	-0.0931895176479085	0.614237224686089	0.887687794773871	0.00366506611843787	0.153835635076709	0.613346871810755	4.33346643204421E-05	1	-0.0387569381778394	0.880812795056484	0.00187619512171452	1	-0.0398219264326494	0.755721702315977	-0.223490645562923	0.403812689606482	-0.0298469027996958	0.885832373039294	-0.537965282648086	0.0217250086275231	DUF538 family protein, putative (Protein of unknown function, DUF538)	red
HORVU.MOREX.r3.4HG0335300	0.0197585075799473	0.955152213176892	-0.217760522737095	0.374668503814612	-0.0563315236961842	0.828247682493797	0.233800052785142	0.30902268663028	0.0145763157390452	0.979722014521683	0.000249450305062143	1	0.0461758484246571	0.858193290599714	0.0667316843978069	0.781322909141469	0.115751867789839	0.295484542832928	0.947752462135291	1.45179710442525E-05	0.0466625688789324	0.818712957313377	0.431497796780306	0.0163710725699569	Protein ENHANCED DISEASE RESISTANCE 2	brown
HORVU.MOREX.r3.4HG0335310	0.563266904018222	0.0353590698344359	0.368775493743196	0.186490916323524	0.0174182340894231	0.957223752062808	-0.101087479341341	0.747906074778117	0.209925576733759	0.428222695440459	-0.000457972675000737	1	-0.304280626148322	0.162905210182005	0.0121534467913164	0.98259749572714	-0.116363170076732	0.266364503633578	0.0183780534761976	0.968024804262746	-0.042152150104708	0.813755124047971	-0.376649528446429	0.0646196318890792	tRNA (Ile)-lysidine synthase	grey
HORVU.MOREX.r3.4HG0335320	-0.248514621471153	0.411580903760099	-0.498186249722433	0.0812355243933543	-0.175137599623205	0.3065200005049	0.03008575940374	0.941149055712825	-0.0584709548787355	0.868886267207822	0.000171794032892605	1	-0.189853844690728	0.347041788652813	-0.117517058762312	0.571129113115199	-0.000407917031309716	1	0.666542303621635	0.015736945068294	0.0984005246788831	0.415665785310037	0.156719903440103	0.526747275354517	transmembrane protein, putative (Protein of unknown function, DUF538)	yellow
HORVU.MOREX.r3.4HG0335340	22.5131491196112	5.43649531111966E-28	0	1	22.8701470687557	1.08711118286185E-28	0.1894968110902	0.599797518752756	-16.4349385774223	4.37191966269255E-12	0.0639368983707285	0.659245083234881	0.0777566711729248	0.519334644659501	-15.2296566058974	3.97133732493259E-10	5.49162478351947	0.00285823480280229	25.3820818625195	5.9758061575989E-36	16.2266602259448	1.59732048772991E-11	24.9165100138149	1.88179681384355E-34	Germin-like protein 1	brown
HORVU.MOREX.r3.4HG0335400	0.811982822724505	0.108438032052111	0.0417810012529314	0.944974712564779	0.412236467845385	0.174328140059017	-0.0201414527634935	0.975937140311868	-0.113948385877073	0.687500308914126	-0.00137878029470831	1	-0.000259755004026013	1	-0.0217491945958489	0.941388171332055	1.58831205927322	0.0554525347258487	0.171052649433095	0.586190313015577	-0.00235785355403471	1	0.161048864667202	0.474714441011156	Ankyrin repeat-containing protein, putative	brown
HORVU.MOREX.r3.4HG0335410	1.95332490650003	0.00302234376528366	0.385417589099768	0.394859262049901	3.12119870764037	0.00373402376421594	0.537063709492265	0.201344688125708	0.0919227417043681	0.785896361923232	0.0127429961639752	0.775916079870899	0.253730880270676	0.245164065266808	0.0367298717956421	0.893761336508053	5.13256747459327	2.59106845239726E-08	3.40444808993698	5.94145705181972E-05	0.0010263257060818	1	3.93160304078528	5.24206349504857E-06	Lysine--tRNA ligase	brown
HORVU.MOREX.r3.4HG0335420	0.0825114829563033	0.731515018639598	0.237321997519278	0.244881615278186	0.0562686005701631	0.83054943418144	0.0171342006802373	0.959052085324436	0.298938057075511	0.103932935852596	-0.000283066209234148	1	0.0969660761230806	0.631379941404505	0.146573871688567	0.406666520567322	-0.0190537473280842	0.941292449246924	0.026808827266084	0.931755203990765	0.0761300943406942	0.652679923102888	0.0702984485561898	0.808026636683966	50S ribosomal protein L18	magenta
HORVU.MOREX.r3.4HG0335430	-0.181690827356144	0.57110123672614	0.145096922158465	0.664340332906056	0.118685119596962	0.527158485981267	0.071286918099905	0.839531278357245	0.438148445757464	0.085706102606384	0.000116878216057898	1	0.0324270857988622	0.902522036093051	0.0153243134226184	0.972471935583241	-0.027159371376142	0.872674019738916	-0.237548413886951	0.356096452280342	0.00637276368023126	0.998849656813202	-0.0539031449003278	0.878797539054423	30S ribosomal protein S21	black
HORVU.MOREX.r3.4HG0335440	-0.167816574515043	0.56739891236908	0.186018748058673	0.512964945294989	0.0257293217442446	0.933960175310477	0.435782980662317	0.0738096615912568	-0.0256195574667595	0.954802764200793	0.000270203017032781	1	0.18429857529063	0.349659218584588	0.10364720885668	0.623870247110276	0.0161759946043771	0.944755110350956	-0.12678911092762	0.63961228792113	-0.0240470698347187	0.944334978665159	-0.674081281587579	0.00248845685408217	RING/U-box superfamily protein	blue
HORVU.MOREX.r3.4HG0335460	2.36979287933392	0.000104730644897116	2.04581824981758	0.000360941775355075	-0.0326921727287886	0.820359508265681	2.66863106376408	2.57612658853048E-05	0.197421963916568	0.527441961560586	-0.000182424661700738	1	0.116612015888014	0.544411995498738	0.559242636411449	0.105237699921407	-0.0259160778669896	0.813801800903603	0.169228608487838	0.590417687858247	0.0550516965291634	0.609600110762927	-1.33003391807576	0.0136837687110295	Germin-like protein	blue
HORVU.MOREX.r3.4HG0335480	-0.229169616525364	0.485395266234412	-0.551688033909579	0.0715273755655205	-0.114395304551464	0.520040854230093	-0.603214119025163	0.0422861966622508	-0.4979887689014	0.0653855113016379	-0.000652553879870068	1	-0.269118704585378	0.221495580727409	-0.165607144025866	0.417044839811643	-0.0717015082838741	0.489884820840315	-0.0933372828145735	0.771935479904915	0.0423173450833442	0.783039382143725	-0.104909900665178	0.707261316975939	Myelin-associated oligodendrocyte basic protein isoform 1	turquoise
HORVU.MOREX.r3.4HG0335500	-0.150714301102244	0.343170283812093	-0.00987941293798853	0.97299627447012	0.0115097344192489	0.977119136775492	0.0164818962056572	0.945304259230729	0.192650877963192	0.229317354584083	0.000313292278461343	1	0.0198316699669286	0.938931454889033	-0.018301502398713	0.958126797199454	-0.00989237263678324	0.973914839620434	-0.299436670267105	0.0416356026899794	0.0653915099417959	0.752373554362195	0.00644368235023251	0.997765026070518	Proteasome subunit beta type	pink
HORVU.MOREX.r3.4HG0335510	0.588350113348603	0.0462053315819278	1.03161509452379	0.000532377318403977	0.175836588690219	0.294707002521557	0.877006448386515	0.00235988333077505	0.541358683692589	0.040158666075985	0.000206689106419249	1	0.115441164571931	0.578686997389424	0.14258970653957	0.477715575471569	-0.0421522604529544	0.759623347850589	-0.268642166895525	0.286585907020772	-0.0516508357899174	0.739009983338467	-0.262116495406638	0.212886261065536	Chloride channel protein	yellow
HORVU.MOREX.r3.4HG0335550	-0.545821013686394	0.00481352956377498	-0.211904328326305	0.316981405027867	-0.0541296653077058	0.838766175746992	-0.180923422322057	0.376622838343301	-0.0929996472122846	0.708103795422649	0.000662901368322003	1	-0.0917049884928854	0.659587275562321	-0.218650205876048	0.201573079577642	-0.0267125419074585	0.903749597014167	0.0415585180227038	0.888361349324249	0.0686390476673337	0.685017290174971	0.0422814107310687	0.905878778756714	Late embryogenesis abundant hydroxyproline-rich glycoprotein	grey
HORVU.MOREX.r3.4HG0335570	-0.459251749638408	0.0845220969932165	-0.0692812010041505	0.843805846906325	-0.130356177648736	0.490428014489301	0.270115865141291	0.304486872602889	0.266099431900039	0.290756488810951	0.000584137532300816	1	0.404104069844788	0.0839684184547736	0.0697363650142781	0.770164632320714	-0.0269940148949944	0.879501747717467	0.185817658942691	0.48297481796429	0.32349271303205	0.0792418626154615	-0.0440894033822616	0.907179167005102	Nuclear transcription factor Y subunit	brown
HORVU.MOREX.r3.4HG0335610	0.166970833261145	0.591201456139939	-0.261337414717614	0.393050790401735	0.0526088336336446	0.829294604745993	0.149326219526027	0.60684872958217	-0.257879254663506	0.319614934013176	8.31867580734602E-06	1	0.0640279245237867	0.783874376027066	0.229291007182675	0.248589029768925	0.0308285111088751	0.856268750869288	0.313232429921375	0.193924458843836	0.0199484809728764	0.959690349244128	0.136278946064356	0.600971434139398	Protein kinase superfamily protein	blue
HORVU.MOREX.r3.4HG0335640	-1.7317385999665	6.61649860899743E-05	-1.11877584863664	0.00352879028685374	-0.171313953851778	0.268950446576479	-0.706892204332845	0.0359050134138424	-0.274242218053429	0.337579360835069	5.9226611118871E-05	1	-0.108358882647712	0.597298118555537	-0.267645648389059	0.248348014178597	-0.0107293589623997	0.957164209716279	-0.534479344275742	0.112263129947947	0.0211069547810565	0.908303473038072	0.132667704922373	0.586472832028609	Ankyrin repeat family protein	turquoise
HORVU.MOREX.r3.4HG0335650	0.43264745081426	0.342929989547601	0.331004749695033	0.469101190707195	-0.0333890052136452	0.751141789614104	0.667300972936421	0.132974985511644	0.0655557749518788	0.849992147595323	-9.95847839381299E-05	1	0.0236516503272511	0.905346169164504	0.107930350563217	0.591997420144159	-0.0169120615234603	0.912111080929921	-0.496546049107262	0.19026374508986	0.0250475908298109	0.844416255026155	0.00296014858899993	1	Antimicrobial peptide MBP-1	blue
HORVU.MOREX.r3.4HG0335660	0.888525605186047	0.0235127750709733	0.245450557808332	0.55390028412237	0.0950439135906413	0.507618251164463	0.275889089629994	0.442794413704675	-0.302891850390163	0.317191542479546	-0.000210992189319023	1	0.0545201847096643	0.804597318898564	-0.0028478649348635	1	0.0314566168158668	0.778581204855583	0.169618572610217	0.57568419898133	-0.021651406179914	0.906536232777324	0.117654180198935	0.647099615094481	polyketide cyclase/dehydrase/lipid transport superfamily protein	brown
HORVU.MOREX.r3.4HG0335680	0.267303424683921	0.33436082177354	0.27111417619506	0.332476950292016	-0.0880568112254182	0.676023582299771	0.8006038368431	0.00232344884910703	0.218579161461086	0.404794360842694	-0.000324899755156066	1	0.101434818438604	0.632860083377372	0.126731367598364	0.533078352698257	0.0128157791183654	0.957164209716279	0.284796952164781	0.234826890631604	0.0265922136046948	0.92036792637293	-0.153603275615268	0.539252503710596	Protein yippee-like	blue
HORVU.MOREX.r3.4HG0335690	-0.276823947437568	0.402513777723712	-0.304842208425345	0.35508576995241	0.02232591029056	0.936860309367007	-0.404736647484864	0.16644250663073	-0.126433927729564	0.685493629688516	-0.000196235011398363	1	-0.103932019404347	0.619195559082901	0.0247387881324025	0.945819354269886	-0.032058719205087	0.820622723867806	-0.327590798969951	0.226067373293797	-0.0486238665372282	0.724155273832211	0.0231658451987314	0.963109341846803	Zinc finger CCCH domain-containing protein	turquoise
HORVU.MOREX.r3.4HG0335700	0.452807380495489	0.0292005287005489	0.770921693528771	0.000159186049703601	0.186213835872169	0.318055111688218	0.594717547258611	0.00365671914824253	0.337211079844324	0.103391471062664	4.02758891790027E-05	1	0.183106410887132	0.32780558829541	0.172347683098834	0.343942085359051	0.0358953962111695	0.850255126854098	0.278208448911841	0.168263726445588	0.0110888347522123	0.99076915704487	0.0580215905965613	0.859788470109865	Alkaline ceramidase 3	brown
HORVU.MOREX.r3.4HG0335730	0.868528078243752	0.0777210567179377	0.915925696052532	0.0651889528871349	0.0141627528216346	0.922306401557277	4.80107353874463	1.1536925660725E-07	0.985121031130372	0.0334287179670487	-0.000132230286557686	1	0.247647850799744	0.252741862564913	0.476211400224019	0.124058276482161	0.0462457120783842	0.687118130171631	0.0945337741048672	0.779479870297585	0.0145673032320294	0.934683514227173	-0.16323730357663	0.474562093840348	sequence-specific DNA binding transcription factor	blue
HORVU.MOREX.r3.4HG0335740	-0.823897298492121	0.0578494045763421	-0.451909188415317	0.271518256931519	-0.0706862094690443	0.60971696694527	-1.00316094957663	0.018910968125135	-0.229769496234159	0.452422458083084	-0.00216210489107686	0.972321822695329	-0.0629997494463646	0.766190636155037	-0.0288653620640474	0.930179176703802	-0.00901602756610058	0.958594459872974	-0.256859024363228	0.403054748342148	0.0346724383327544	0.776399795275246	0.0712387137986403	0.791433730730102	WD-repeat protein, putative	blue
HORVU.MOREX.r3.4HG0335750	-0.670490656891427	0.000546906977940062	-0.600417492714367	0.00203361936623009	0.0433108569565764	0.882108859175706	-0.50520498499638	0.0085056367416418	-0.0757227210196886	0.778556950370625	-0.000312676774644508	1	-0.15507401552282	0.409602064559914	-0.102765140629412	0.611738395873656	-0.0221016458144124	0.927535627068353	0.0530619427619194	0.847038192997936	-0.0467833525322223	0.838207759012981	0.176373044612452	0.411645387221979	Pescadillo homolog	brown
HORVU.MOREX.r3.4HG0335780	0.217730802206147	0.304379786058992	0.205146015547478	0.345946695348907	0.0345502973357612	0.910875979929512	0.242510623243042	0.210080031789801	0.360825684604136	0.0520649944649175	-0.000403572059579811	1	0.0599070149222537	0.794546534407876	0.0152565454805559	0.971606658712965	-0.00922099875998912	0.977367357098609	-0.0940323531543241	0.696156510672505	-0.0149755254847911	0.982929060937276	-0.272011392892248	0.126472880238947	N-acetyltransferase, putative	black
HORVU.MOREX.r3.4HG0335790	0.21262107064585	0.45787484511584	-0.138501971121778	0.658262983370013	-0.153426810167199	0.395535293985933	0.567951758218674	0.025794620654676	0.0217944578782018	0.965736905400342	-4.52213514234864E-05	1	0.0438570193696304	0.865719399448902	0.0981452307087297	0.649209934829333	-0.0504344084027295	0.7081571376813	0.0441284844079133	0.90058435978575	0.0957039124901389	0.442573280875007	-0.060129865362805	0.860684205808028	Lipoxygenase	brown
HORVU.MOREX.r3.4HG0335800	-0.853695370417157	0.00160417025481227	-1.27115324789456	6.96056040633277E-06	-0.129651702705026	0.486222166600154	-0.417223126765867	0.113440026917346	0.0577515949835957	0.869402269234363	0.000299929505903862	1	-0.0924011240867249	0.667057606084518	-0.100946113379401	0.637463915295487	0.0185384025930746	0.930605542918647	0.0809142873524038	0.794852091420588	0.00340269643543291	1	0.966482194454236	0.000409232152150051	Lipoxygenase	turquoise
HORVU.MOREX.r3.4HG0335810	-0.0719165799947727	0.831332895172547	0.0629481434669641	0.857373668379245	-0.109844065506309	0.583465224483391	-0.0418596862718987	0.89742817718303	-0.0659656581300099	0.837221640184836	-0.000238283511519772	1	-0.0540402860592847	0.828801070196157	-0.372832457062636	0.0821634480116247	-0.0562604618480943	0.692448479582142	-0.242909792394186	0.29545864623143	-0.0400909849257645	0.858624984968416	-0.144987945613875	0.560316640564789	Shugoshin-1	darkred
HORVU.MOREX.r3.4HG0335820	0.153966032768119	0.601837408583776	0.267242812607916	0.328233088873396	0.145471478854726	0.436480412770887	-0.0747376045631678	0.809093529266862	-0.227864998278206	0.365341778072308	-0.000106526770515257	1	-0.0902331039720238	0.676745858018687	-0.0762797074581045	0.742475337892393	-0.000143348323565833	1	-0.117660675369002	0.670045803434274	-0.0417923464377117	0.832568944575181	-0.228743665242414	0.285050271530519	F-box protein	blue
HORVU.MOREX.r3.4HG0335840	-0.0821949533247746	0.778512758924883	0.119850476510807	0.664340332906056	-0.0406230562090163	0.888253038690807	0.38545563030354	0.0512715506378738	-0.057371149503789	0.847096035022124	3.51567867433697E-05	1	0.112681953937523	0.581455047524337	-0.0219379042839169	0.954852585861409	0.0374881015796043	0.838334616047225	0.276248643788071	0.22684979609427	0.318839495536525	0.0595326011682448	0.291882397926653	0.13305405826447	Nonribosomal peptide synthetase 13	lightyellow
HORVU.MOREX.r3.4HG0335910	0.110641550575444	0.818210752968672	-0.271529988978134	0.525752036142939	-0.0769648883202439	0.560830806233564	-0.224415368363029	0.56823588534292	-0.5281553799579	0.117778078430529	-0.000327333018689408	1	-0.0612945988012756	0.767249321500444	-0.0355394848708224	0.902138683730968	-0.0172822421578524	0.891750991899525	0.220444945667243	0.469357152422777	0.0399308191064508	0.727604584563956	-0.0675528972881991	0.804087326929462	Haloacid dehalogenase-like hydrolase	blue
HORVU.MOREX.r3.4HG0335960	0.51195912318303	0.195392475742684	0.152357695979825	0.734537538874737	-0.0468945278523803	0.762017959883583	0.334753496401976	0.369126758288807	-0.0035145523368332	1	-0.000117835055048554	1	-0.0468352117022416	0.836640159900657	0.0499241994132206	0.848117156037667	-0.0428391359858341	0.66835849081181	2.40903876585127	0.000229180124249766	0.0419696897711154	0.697477680691743	0.62913137323661	0.0696063478265225	Haloacid dehalogenase-like hydrolase	midnightblue
HORVU.MOREX.r3.4HG0335980	0.179430403134144	0.561800517272523	-0.195195727042411	0.536314676697669	-0.0787178718090539	0.708638030491773	-0.188353631924069	0.511088803722344	-0.0331820489387162	0.935633876374238	-3.97594790869558E-05	1	-0.0929868792362086	0.664885010740317	0.0244076285265499	0.947854810029995	-0.0344723163127781	0.823228176587658	-0.115935604375524	0.697134149407533	0.00239568536240989	1	-0.0336531231497942	0.938106914312545	spindle pole body-associated protein	black
HORVU.MOREX.r3.4HG0335990	0.0193342099481313	0.97923307029222	-0.102021404590586	0.843953053827227	-0.0180846574603488	0.911138673987376	-0.313319843046799	0.435895387628673	0.0138939708313407	0.987534272783102	0.000576013056108767	1	-0.0993397123386917	0.603630910334074	-0.0251386852907218	0.941388171332055	-0.0207820408181859	0.860226861566578	1.77604111978787	0.0195972480823796	0.106148235565518	0.471183447681719	2.9917006615114	0.00494840964867469	Pentatricopeptide repeat-containing protein	red
HORVU.MOREX.r3.4HG0336000	-0.143505776441645	0.698384444271455	-0.259701158725576	0.446618281834589	-0.142072863074264	0.383593265111399	0.328419959251007	0.288956230261245	-0.0760891575085373	0.836573615500183	-0.000226325294825915	1	0.0592752456286512	0.796370576210351	0.143446723672514	0.488478166558415	-0.0221777573922294	0.8881694305816	-0.0123791136405672	0.98586871416089	0.0110367938000809	0.982373896050083	-0.341170342715636	0.119629511693321	Transcription activator of gluconeogenesis ERT1	greenyellow
HORVU.MOREX.r3.4HG0336010	-0.517045166602267	0.111712954299474	-1.16226620988929	0.0017128716423148	-0.00556131399807936	0.990349950421095	-0.303904337234757	0.320986214627183	-0.73194893712997	0.0187489667975586	1.38008492591583E-05	1	-0.124098902070975	0.543310757155077	-0.118983638342459	0.569824318154669	-0.0322527256095462	0.820675217327317	-0.0550215787139563	0.883733540480481	0.00165757701096261	1	0.334012650601432	0.135131351179282	Elongation of very long chain fatty acids protein 3	yellow
HORVU.MOREX.r3.4HG0336020	-0.267068299557472	0.0744000603702334	-0.109885977146477	0.523065342685511	-0.0593097704933317	0.806955797078669	0.0519828470371461	0.787536197273326	0.20156963735992	0.209535540449995	0.000239614979747019	1	0.00387005488111717	0.999489625686921	0.00795594804507639	0.99110240346085	0.0939585748883209	0.475387374591493	-0.0265562821105656	0.919687568236235	0.0475311873222673	0.859723830994479	0.0715937309774189	0.772714915178905	RING finger protein	purple
HORVU.MOREX.r3.4HG0336040	0.706797301152674	0.00154440734866704	0.466229016676395	0.0405365979558773	0.15105582514057	0.430307509648736	0.228357660746321	0.33139965216133	0.0301762325464774	0.936338256848767	-0.000492799317794017	1	0.165800038691788	0.392239489877763	0.305608489005447	0.120451015032466	0.0403415515895561	0.811577917085124	-0.0546582572785371	0.854870889457317	-0.0535346567888157	0.77565366132235	-0.0343638393951164	0.936131092609788	Ethylene receptor	blue
HORVU.MOREX.r3.4HG0336060	-0.981130068516803	0.00219948398313983	-0.794736621248656	0.0108461668802051	-0.0332089260302974	0.897395296851574	-0.611593563430773	0.0351298369796679	-0.0138584636656189	0.986221543461965	-0.000287414387522309	1	-0.221608101564109	0.286446049232179	-0.144653924371735	0.477994122633208	-0.0389496508401189	0.774520801581003	-0.320779768635946	0.24109136529505	-0.0166236641693629	0.963987081327138	0.0287934408970456	0.949573608758474	Phosphatidylinositol-4-phosphate 5-kinase family protein	blue
HORVU.MOREX.r3.4HG0336150	-1.17914567451166	0.000177987493338298	-0.543706774636233	0.0700279115870107	-0.105083632008052	0.56675470652532	-0.325700983794147	0.267055401701898	0.0197383179962177	0.972755047158765	0.000335505833514568	1	-0.0411804965815291	0.873269622674147	-0.32240256353808	0.16604147799815	-0.0130488566640002	0.95244559817253	-0.227706832274259	0.398362001773259	0.0272521637432164	0.897091345825863	0.184142095373161	0.432658672579346	Protein-protein interaction regulator	turquoise
HORVU.MOREX.r3.4HG0336240	-0.728366479804184	0.0114960364273542	-0.823130758111465	0.00502917514308617	-0.142474277779467	0.426517788230574	-0.489179804267304	0.0722751667252908	-0.553267645482172	0.0326161119893636	0.000151459123937681	1	-0.158624073348522	0.425082753276816	-0.17049707895959	0.393166505477118	-0.0256492135510925	0.887413680192684	-0.0324191270732812	0.936947661554521	-0.0166429161767356	0.9662833971871	0.0335027937714702	0.937785934755365	Nucleotide-sugar transporter family protein	yellow
HORVU.MOREX.r3.4HG0336250	0.468331131731279	0.0013901949447214	0.44571801552313	0.00248697921341748	0.145121131075156	0.436970337260132	0.309340690207072	0.037541310683103	0.589177988028762	9.68580515674074E-05	-0.000121271117746245	1	0.0132086744775047	0.965605177369812	0.0934537866418592	0.610596569735273	-0.0640299769611088	0.679910000004431	-0.082674489822963	0.675495474187978	0.0245600994272786	0.9662833971871	-0.0180864249338011	0.966848159238262	Eukaryotic peptide chain release factor subunit 1-1	black
HORVU.MOREX.r3.4HG0336270	-2.07328725633216	1.89751062436841E-06	-1.64677146717729	7.82948135775492E-05	-0.086541250028134	0.583465224483391	-0.917610699981183	0.0134000454003394	-0.287365350705039	0.328893213669291	-4.33492585809345E-05	1	-0.351091671906179	0.176949827775941	-0.713969828880503	0.0555036374447384	-0.00692127633708607	0.973527250443002	-0.774728429216915	0.0254373302795998	-0.0143735920548886	0.965925325118903	0.0760355267169182	0.793741154575949	Beta-glucosidase	turquoise
HORVU.MOREX.r3.4HG0336280	-0.398192593867047	0.153532679198275	-0.0384095517254072	0.926061118645257	0.000431980644454873	1	0.188898149312514	0.510107561933088	0.158554302818568	0.579418391335187	0.000175658829532443	1	-0.051418536037113	0.837872578354499	-0.0596657706388839	0.814457145196332	-0.000202350066321287	1	-0.432019929471029	0.0793273503663231	0.0184617150665907	0.965460370991702	-0.00881062394053045	0.995128030635827	Beta-glucosidase	pink
HORVU.MOREX.r3.4HG0336310	-0.146459912180275	0.41437988392716	0.176083693735854	0.316981405027867	0.0331374605799992	0.912338683910817	0.0705453189660044	0.722538067403438	0.100585564252633	0.626564315745115	4.4207899135887E-05	1	0.217839729289921	0.185337462585229	0.0837275134457982	0.673708686471936	0.148862456316208	0.190937103604504	-0.120156776809556	0.531274560907454	0.0636800547722188	0.759223614672366	-0.19794897154076	0.259834631474059	Zinc finger family protein	black
HORVU.MOREX.r3.4HG0336330	0.833445627661735	0.0164253890338443	0.77186768946074	0.0259073653995763	0.00176244971733696	1	0.471072696433368	0.155768698044199	-0.191732093471886	0.531096814883279	-0.000479009811962327	1	-0.0728744985262068	0.73726326545042	0.0230492619235596	0.950021384444553	-0.0519328904808625	0.603420704295184	0.0919707749612398	0.780143334693005	-0.0220487968493373	0.918745414788429	-0.482110422960246	0.0500268957779337	Mitogen-activated protein kinase kinase kinase 1	blue
HORVU.MOREX.r3.4HG0336340	-0.224074516295223	0.413824655467731	-0.594919785391807	0.0211829295003971	-0.0403324456647499	0.886009124027817	-0.159906563867879	0.550586164503646	-0.186158563371157	0.468555863788466	0.000423583232721434	1	-0.0767046802357176	0.73726326545042	-0.116692146834903	0.569251278095184	0.00988821237037615	0.97225486089621	0.00795817707541466	0.994711153958834	0.0103839500926081	0.988761104787085	0.0930744901678894	0.754595158659554	Protein kinase	black
HORVU.MOREX.r3.4HG0336400	-0.714796522139884	0.00154440734866704	-0.568191581998497	0.0120615774091537	-0.0682600730344455	0.775775162343157	-0.237830279415245	0.31018730011748	0.102731411859675	0.716201950569035	-0.000176012063843537	1	-0.11533420851467	0.576177196480817	-0.0396051392978592	0.892765327450571	-0.0153855605803904	0.95244559817253	-0.684804827568997	0.00182477152123007	-0.063724909016887	0.685017290174971	-0.0570147676190861	0.867237017532986	SNARE associated Golgi protein family	turquoise
HORVU.MOREX.r3.4HG0336410	-1.24074248304349	0.0413773001881297	-0.348915236230542	0.414952705115841	-0.037794859536718	0.705289558941722	-0.304440610630899	0.428301470656785	-0.099107835072228	0.719468431441504	0.000187229620815837	1	-0.102736691336036	0.465305969276575	-0.38378595830767	0.117537853372701	-0.0425867893083409	0.818985728523758	0.270107326072721	0.409546222816461	0.105328910346292	0.485807836403835	0.165088750547403	0.536245581821364	30S ribosomal protein S13, putative, expressed	turquoise
HORVU.MOREX.r3.4HG0336420	-0.000246384739216238	1	-0.336125088844288	0.351938893064262	-0.101571611836107	0.523919013139384	-0.309490855670497	0.355553185351878	-0.261508031717581	0.370266492724988	-7.9273287481821E-05	1	-0.309593351772456	0.20357646630228	-0.0850261171186832	0.70908693158983	-0.0719490474489112	0.457346878575841	0.363764440395347	0.218752700919768	0.0297348674872121	0.840934131351534	0.132008489039304	0.588137430657404	Plastid-lipid associated protein PAP / fibrillin family protein	black
HORVU.MOREX.r3.4HG0336430	0.0115767001220643	0.984329975484782	-0.148859355887447	0.65202229097147	0.0307846461106141	0.915972665544976	-0.600375373300148	0.0227312874586017	-0.112739438131496	0.701260346374076	-0.000319502015020351	1	-0.241371086104469	0.238845609935285	-0.0539499152452018	0.83871196761463	-0.0961892200820005	0.364564292319031	0.0269792714442252	0.948736514079241	0.0429089950740721	0.786280864068742	0.0504989567228102	0.887471625964288	Histone-lysine N-methyltransferase	red
HORVU.MOREX.r3.4HG0336440	-0.446512807374966	0.174803952852823	-0.417199087906544	0.207743864059913	-0.0391120711901571	0.868602427561914	-0.331160416359787	0.277688766779564	-0.0419623306239604	0.91832248095834	4.48336090042966E-05	1	-0.108673827203953	0.60071650793333	-0.0507674596084136	0.847833414301721	-0.0347582397852849	0.801829534160645	-0.33786950624914	0.238092714529784	-0.00767034379201973	0.99076915704487	-0.130594509807831	0.608419306108781	Kinase family protein	blue
HORVU.MOREX.r3.4HG0336460	0.629869050408702	0.00761684502475538	0.66158956416772	0.00523608544456441	-0.00692098626651351	0.989114273644083	0.987391190250598	6.16908808978546E-05	0.414050818279966	0.0732764145864649	0.00108887260327306	0.910403169533048	0.137699172634811	0.489041498055811	0.178485043822287	0.349374028176596	0.0631987615357175	0.625064106207671	0.0541504209893213	0.861772224748142	-0.00761055924652151	0.997695402387353	-0.293744278384743	0.132342465771024	Oxysterol-binding protein, putative	blue
HORVU.MOREX.r3.4HG0336480	-0.0599455961091761	0.860638420870847	0.19387482609591	0.487486214950195	-0.0110999948440939	0.978765313404528	-0.0263685164120708	0.945086364554656	-0.0767735982550488	0.810346556056018	0.000425015605683088	1	-0.0366529200373761	0.891196105680167	-0.151720135192383	0.436326394272783	0.032366217505726	0.860506880336506	-0.153336764076256	0.556887574834962	-0.0639023922164385	0.666114512468557	-0.124440169583346	0.642197958954014	Phosphatidylinositol-4-phosphate 5-kinase, putative	grey
HORVU.MOREX.r3.4HG0336550	-3.56910272045073	0.000359585799525554	-2.13566110383102	0.00255413265500315	-0.0552311938326064	0.611008856644701	-3.48026729988112	0.000826358668563757	-1.18428787663186	0.0210683255996304	-4.39725464547004E-05	1	-1.2768425343435	0.026623217581913	-2.98442196181391	0.00280207345415277	-0.044085491287591	0.70347802113699	-2.90646677879651	0.00643576266610272	-0.127739444590178	0.423279478965559	0.0449225985506049	0.867237017532986	Fantastic four-like protein	turquoise
HORVU.MOREX.r3.4HG0336570	0.0108249271962987	0.986558724707831	-0.0193045068944762	0.970133547868448	-0.0991558406567299	0.60971696694527	-0.246146047147491	0.386657076170152	0.0184051819122295	0.974491146084322	4.29221877836382E-05	1	0.13658913667914	0.499024787413077	-0.0148206742718522	0.973337924031565	0.0411856872020873	0.766104035168352	-0.280633476562208	0.277358263938939	0.0458934042173846	0.775879786200851	0.0336812566130642	0.937800681625807	Phospholipase A2	turquoise
HORVU.MOREX.r3.4HG0336600	1.17126933728119	2.38286320266138E-05	0.978245827325664	0.000381048413359882	0.197646645335118	0.24752603666308	0.947175244003859	0.000573726264692245	0.652184612278058	0.0133244784160983	-0.000402673237957278	1	0.189464682910605	0.345275500663018	0.605498512546387	0.0348220107481404	0.0122315466569134	0.959281944512819	0.438315225862204	0.0682701822759614	0.0189769023427806	0.963987081327138	-0.0558818611188695	0.872402481079386	Glutamyl-tRNA(Gln) amidotransferase subunit A	red
HORVU.MOREX.r3.4HG0336620	-0.278540419932774	0.318840521324651	-0.548348242082674	0.0382829144859002	-0.0911785732609666	0.658139798493813	-0.822628495795508	0.00196253904850223	-0.256937112163469	0.314302017654386	-0.000592274097562961	1	-0.0795246530812637	0.722500755354778	0.0224373335142021	0.954072099015104	-0.0715110980824269	0.527939606881534	-0.00599182645459796	0.999133323770768	-0.022293189031331	0.944900195103177	0.0286267443468343	0.951300404073869	GAI-like protein 1	turquoise
HORVU.MOREX.r3.4HG0336660	-0.448702495200891	0.16769922370366	-0.557338510846122	0.0863465375415483	-0.114117191191758	0.505564949906482	-0.0995676287808222	0.779794651494736	-0.276617028099838	0.320800900833793	0.000642835938957272	1	-0.0522762122461997	0.829335699755822	-0.265336476004598	0.236027030106748	-0.0158877364715346	0.933276154465879	0.303698604399095	0.26566465049514	-0.069978373344304	0.546395918502999	0.0558143091244253	0.868100779037088	Drug/metabolite transporter	yellow
HORVU.MOREX.r3.4HG0336680	0.526004741394791	0.00249132123707247	0.776631941752434	6.85568299527356E-06	0.0756182193992639	0.750431996404656	0.517507160773383	0.00239627637867723	0.173947563071698	0.384367494390615	-0.000103815318772086	1	0.103616254615355	0.600456508168574	0.0412315874304372	0.879946981381346	-0.000607446781181956	1	0.223432178092262	0.222828731265985	0.0126719167079324	0.988761104787085	-0.0961457806676214	0.7061844433311	Transmembrane fragile-X-F-associated protein	blue
HORVU.MOREX.r3.4HG0336730	1.04790185879711	7.32252607936986E-05	1.00409079422527	0.000152231547438722	0.120758471014273	0.532127186370888	1.06474936971637	7.17640502139431E-05	0.465466250510655	0.0575546551247909	0.000379449722719841	1	0.0965623132954016	0.650650198332698	0.166221562900208	0.399516905059976	0.0303658341056655	0.860435051254127	0.225022540806699	0.358093804907014	0.0100980380019846	0.98970312466681	-0.0922165614090632	0.75742638545166	Phytanoyl-CoA dioxygenase domain protein	blue
HORVU.MOREX.r3.4HG0336780	-0.109830937666492	0.801952777910567	0.212154067979045	0.583769388256379	0.0747139762439125	0.663695871989853	0.320464029443337	0.317170675690091	-0.289775977980212	0.318438931345189	7.06228609700987E-05	1	-0.212364206769938	0.311045358229266	-0.0539835423271127	0.83655452495593	-0.0914190712008018	0.364059946963195	0.19031881344931	0.526229441913222	0.0464064233089805	0.698022777853234	0.055733125330286	0.859985965443531	F-box family protein	grey
HORVU.MOREX.r3.4HG0336810	-0.50574267306805	0.0684406002478789	-0.256717943838778	0.388370909979888	-0.0279628121789609	0.923874505359593	-0.370707885604034	0.166651459678274	-0.41239761607147	0.0990411090219884	-1.37146161697754E-05	1	-0.0961003678130669	0.65072483968311	-0.177195280427441	0.376540215168049	0.0314664841972348	0.847218809549791	-0.0327949854540363	0.933062511654337	-0.00155012469806506	1	0.0197616308352363	0.971918354637603	3-oxo-5-alpha-steroid 4-dehydrogenase	turquoise
HORVU.MOREX.r3.4HG0336820	-1.17678673396451	0.000857351865413393	-1.20960739167008	0.000723359648039244	-0.0783265468786355	0.665454623826015	-0.831856146114355	0.0116932636806576	-0.381033669004638	0.170718576661781	-0.000267236489826067	1	-0.21061306559832	0.316238926672629	-0.112359448819968	0.59789920689512	-0.140658224574009	0.215044119003232	-0.676707958309422	0.0311055364635939	-0.0625530516476983	0.595487928229749	-0.185412721816854	0.423835820948526	Peptidylprolyl isomerase	turquoise
HORVU.MOREX.r3.4HG0336830	1.01718515740909	2.05714534548493E-06	0.763728725113394	0.00037735827443222	0.147163079508981	0.45064266628334	0.539751660605385	0.00934841814066263	0.0582575858277189	0.851308663012386	-8.72792317587453E-05	1	0.0725565224855638	0.750577280097713	-0.00574053299486672	0.997371132515911	-0.0105332150490984	0.97225486089621	0.488537391503616	0.0136804896786548	0.0626033446843482	0.713897593084654	-0.0726011008714836	0.815702643054158	ATP-dependent RNA helicase	blue
HORVU.MOREX.r3.4HG0336840	-0.73188799017381	0.0241670617741609	-0.921979590258715	0.00639500944571626	-0.0422516842052945	0.858094582925571	-0.272944760507611	0.362236559045521	-0.354738483819495	0.18267859274983	-0.000163727704618352	1	-0.158437421894609	0.43013538955155	-0.312488164050014	0.183966935587626	-0.0909992413739373	0.368018715418113	-0.1920400048591	0.515767442124162	-0.0146891046967598	0.968833409096305	0.0937078118260684	0.742090852155413	Myosin-binding protein 2	turquoise
HORVU.MOREX.r3.4HG0336850	0.0432036389815937	0.883632971676421	-0.227238227178444	0.338063698339492	0.028697248611969	0.929173635588454	-0.0516218146172384	0.85598455039081	-0.0567638455347403	0.852207776881346	-0.000131836097881319	1	-0.104851915690555	0.614212993688347	-0.00145742941871201	1	-0.0176203986361354	0.943878529426713	-0.0227248183914344	0.950884576531368	0.0759489435736665	0.603916012558952	0.111876731772299	0.679664522995301	DNA-binding storekeeper protein-related transcriptional regulator	magenta
HORVU.MOREX.r3.4HG0336870	0.172723026955708	0.571175933258524	0.133179032245756	0.681445854806523	0.0892558399804279	0.663796942997149	0.521004959897789	0.047178984733754	0.116371960889817	0.703094493191837	0.013978176856421	0.314372682317632	0.159753351453682	0.421240776250811	-0.00909372078407683	0.990402274725303	1.72633812215011	2.59106845239726E-08	1.12606503532529	4.21404835715198E-05	0.0185095504798831	0.966450656750774	0.831533651630095	0.00108793128044871	Microsomal glutathione S-transferase 3	brown
HORVU.MOREX.r3.4HG0336900	-0.481076272422915	0.188462150403544	-0.943090271497111	0.0143311646768672	-0.0351697086643387	0.860736632187035	-0.990165481341457	0.00931059892714942	-1.20306936446346	0.00453237899444334	4.10747748261065E-05	1	-0.319822047284937	0.20160919872604	-0.342080352833496	0.190028920718907	0.0531801388532185	0.590684777294452	0.155731980085967	0.613877855688934	-0.0290666581226548	0.851590481850597	0.0637641169666886	0.83545978605594	Flagellar L-ring protein	turquoise
HORVU.MOREX.r3.4HG0336940	-0.362046023295628	0.366631707336373	-0.580332674936294	0.144762343845493	-0.21506315112071	0.196035653086541	-0.1559678692019	0.697339108987041	-0.154216011142032	0.634995409342063	0.00235270829695991	0.959075702765374	-0.0700946602990617	0.738216491928343	-0.148456273606915	0.494312541311805	0.0392961108524844	0.698565575861689	1.61731640055709	0.00126540833896173	1.42213162671339	0.017590743744205	1.69858458174438	0.00173980691543884	Basic blue protein	turquoise
HORVU.MOREX.r3.4HG0336970	0.553218313893235	0.015064636062275	0.289083315862671	0.24350904525471	-0.0201746678151515	0.952459404005611	0.34693575787689	0.10876022359278	0.390697397533846	0.0599336622546794	-8.91535499808285E-06	1	0.0267207734918797	0.923434953516792	0.118277946806186	0.553782513418634	0.00442274658504256	0.995076884169528	-0.0255917381891395	0.944332654981338	-0.0183930096450133	0.97006846124047	-0.138391786276558	0.586472832028609	Actin	lightyellow
HORVU.MOREX.r3.4HG0337000	2.59082707401878	0.000397915184505583	0.0130591247175658	0.993356609975128	3.37949132000925	0.00145458698673654	0.0536577658470212	0.917663513385282	-0.0285729786956326	0.951226632018651	0.579422949825812	0.0898765989273621	0.213351888140308	0.295858641331135	-0.0694210937653236	0.756555751318519	4.26150595040709	5.52951651929923E-06	5.59030727379818	6.62712297152025E-11	0.0105333083648972	0.969781780888257	5.09316690165143	5.27788437778724E-09	Regulator of Vps4 activity in the MVB pathway protein, putative	brown
HORVU.MOREX.r3.4HG0337010	1.34266664488399	0.000473972081861375	1.30958515498306	0.000695577437634585	0.115526018370545	0.4463537450313	0.929353689399159	0.00988993647304991	-0.201843159259342	0.50818601044804	-0.00029507150318546	1	0.0569317098688021	0.80042600319147	0.139428924105461	0.509387422775055	0.0292783562199224	0.815948912752751	0.617615567772375	0.0455082611374006	-0.0104905103213447	0.982064115297624	0.0219955747981232	0.963878588187264	Homologous-pairing protein 2-like protein	blue
HORVU.MOREX.r3.4HG0337020	0.696049105873654	0.0562176674132523	0.333574907247756	0.382008963392396	0.09227027573496	0.549893214129315	-0.333491995717076	0.33790163823327	0.0559691902884471	0.885126429761354	-0.000897688178843245	1	-0.100179591850483	0.627088795739612	0.0723127907672031	0.756558651745824	-0.0458851639102618	0.670593922694209	0.0730533446789634	0.836378262203979	-0.0200179841953313	0.916036803446198	0.0410517351750359	0.907179167005102	Protein kinase-like protein	tan
HORVU.MOREX.r3.4HG0337030	-0.73246125564422	0.020779571833144	-0.571298914190244	0.0702213896759361	-0.103558323593385	0.556179478154756	-0.528654572169562	0.0829372554969244	-0.263255693755944	0.347330932057006	-0.000153639891780097	1	-0.233056144471104	0.277600726050126	-0.171724077875156	0.407851400990954	-0.0906702284691503	0.36877988556894	-0.714722224143838	0.0173978535646065	-0.0518510826302969	0.690202311364525	-0.0523276642969723	0.880303492572534	UDP-N-acetylmuramate--L-alanine ligase	turquoise
HORVU.MOREX.r3.4HG0337040	-0.419081413118353	0.233309934002273	-0.917180595711242	0.015269058318394	-0.0125013044070072	0.967473280900842	-0.447538483566761	0.14819739865042	-0.49374852109125	0.0793896915555334	-6.80011339496236E-06	1	-0.0667488200182984	0.758937166238307	-0.0507861882226176	0.846122447643632	0.0148688102525333	0.930711330786821	0.343700353414754	0.235016243283133	0.0110899587560117	0.97991702819784	0.285334141643026	0.199467343838094	Accelerated cell death 11 family protein	lightyellow
HORVU.MOREX.r3.4HG0337050	-0.290526164698665	0.00615144821956439	-0.144904252729184	0.213020354376789	-0.0311383512964465	0.897395296851574	-0.267713230968458	0.0119731969205791	0.077171139806784	0.598289894866675	0.000334497725928716	1	0.0304211990747651	0.881036895312217	-0.041283228116533	0.836752377352954	0.0167139510892318	0.943359948859363	-0.214632375658005	0.0595450351963533	0.0278566035414735	0.951113154234272	0.051548152558722	0.804534126490449	14-3-3 protein	pink
HORVU.MOREX.r3.4HG0337060	0.972146288479244	2.17994600344941E-05	1.1455807912955	8.67368666040303E-07	0.170244640864617	0.360371702009107	0.963706082000723	3.51722773813686E-05	0.288277529478113	0.212233836342163	5.93739699567222E-06	1	0.214411459370513	0.26840665921468	0.205027665197806	0.275844462473912	0.0216129336409088	0.921228312612029	0.213244853017818	0.348724910237365	0.0316737687650296	0.907237323075047	-0.340514993732558	0.0666971624022411	Protein CASP	yellow
HORVU.MOREX.r3.4HG0337070	-0.981678931377473	0.00167831657873594	-0.913763747095933	0.00337404676682522	-0.053776511126686	0.808995483267245	-0.696202658110454	0.0198005761419676	-0.404702464761707	0.129504574071461	-0.000496895728375888	1	-0.119874118566487	0.559144877687035	-0.23686356507191	0.26484220080367	-0.0829518687863961	0.419866204026103	-0.872102563771295	0.00446175288049732	-0.0135639078827516	0.977977090793736	-0.0957808680665286	0.742090852155413	CONSTANS-like zinc finger protein	turquoise
HORVU.MOREX.r3.4HG0337080	-0.158530104686713	0.378723508485213	0.063444054367463	0.760500551942674	0.114949369600031	0.572606943481921	-0.177591507867922	0.280149024582139	-0.193264324412513	0.251722706333505	-1.54621870557593E-05	1	-0.187546491633891	0.254102903177158	-0.11103205803684	0.530965125042705	0.0174625239947976	0.947444780477316	-0.0395234766708264	0.87954383604097	-0.00707596841262082	1	0.132085304073318	0.538091348547267	Phosphatidylinositol 4-kinase	blue
HORVU.MOREX.r3.4HG0337090	-0.218935198975719	0.399555001316286	0.11485524995317	0.691289270065165	-0.0252102191348875	0.937186458662724	0.223736116546028	0.360629308693774	0.0214696599765098	0.963505987004302	0.00068385839267785	1	0.147404750975242	0.450180244164912	-0.0651193992054404	0.788143744094916	0.0431075331919348	0.789485969431057	-0.195245101085537	0.423730433324761	-0.0298300465747938	0.908819188415383	0.0638144912704076	0.850912198174038	Protein kinase	cyan
HORVU.MOREX.r3.4HG0337110	-0.00166512759052328	1	0.104108517089117	0.564178473188842	0.109917058867788	0.587374479251115	0.170882905544371	0.29368073144001	0.144899807642587	0.415113879412154	7.35499651894698E-05	1	0.0306118751851186	0.900045262482222	0.0132849351651426	0.974643653324428	-0.0297422228949491	0.889935586281367	-0.144899186504208	0.423120163372738	-0.00385746449481295	1	0.0942451855543801	0.683820097768893	Coatomer subunit alpha	yellow
HORVU.MOREX.r3.4HG0337120	-1.1858650436826	1.25064680288214E-05	-1.08693864140983	6.02181227578477E-05	-0.17387390241614	0.326561766796155	-0.558941437740386	0.0296918423819968	-0.260906924900526	0.303493308933277	0.000135114636696573	1	-0.0936849375550273	0.662884912945021	-0.245260482042446	0.224026595353927	-0.00620580056111107	0.986515228477365	-0.974577834114572	0.000367036239106585	0.0314151387067328	0.893013863967885	0.108872008978054	0.699891778051175	Histone H1, putative	turquoise
HORVU.MOREX.r3.4HG0337130	-0.700550537425321	6.34817933402272E-05	-0.371199420172572	0.0335582192758112	-0.197760095747604	0.274553347926305	-0.303214134481076	0.0511487361865964	-0.091311146268183	0.653003316867033	-0.000123860996688143	1	-0.0828844999593904	0.678061806989883	-0.109715243241589	0.547032401564055	-0.0307676124358462	0.88435240760585	-0.0379781236366454	0.878554200909315	0.0173853823699784	0.982064115297624	0.0298636810665969	0.93617045107729	DNA-directed RNA polymerase subunit	royalblue
HORVU.MOREX.r3.4HG0337140	0.118143151212779	0.611834227788991	0.166037599747348	0.458459829226861	0.0909332357724345	0.688988160280232	0.271237661062644	0.168303991818329	0.406059129226362	0.0309650074260556	0.000285289727794532	1	0.0906512888270027	0.664236631177896	-0.0150068868475636	0.972475413776767	0.0160076646847674	0.953546287366652	-0.132856205569667	0.561827554037765	-0.0564655265331491	0.776399795275246	-0.217858621709315	0.269388730549034	Kinase, putative	pink
HORVU.MOREX.r3.4HG0337170	-0.826616606171698	0.00902693493379142	-0.401829718801625	0.201953389706592	0.0315316885598699	0.903779250257216	-0.17898224026091	0.569177416041338	0.25539488436319	0.349566989980269	-3.1040829316434E-05	1	-0.0289076314117336	0.9120304807006	-0.0507311845761263	0.848371678329744	-0.0193080294684341	0.917258295455325	-0.437672882680112	0.106110663304174	-0.011208783066817	0.982929060937276	0.138908082198081	0.588413676432677	Zinc-finger domain of monoamine-oxidase A repressor R1, putative	pink
HORVU.MOREX.r3.4HG0337190	-0.120024592274019	0.726674372596133	-0.290638478743679	0.34074015947603	-0.0516709728125891	0.825023123476369	-0.117855147617306	0.715601029962376	-0.589482241723117	0.030355556265443	-0.000603198187727518	1	-0.476800991275089	0.0744882312990435	-0.0862751137027666	0.703385749036012	-0.0399675327080282	0.771055023003937	0.364196205826183	0.147937387784195	-0.0341785920953861	0.861205369199152	-0.031306351757581	0.943163754065781	Ubiquitin-conjugating enzyme, E2	blue
HORVU.MOREX.r3.4HG0337200	-0.879329276462577	0.00377863944525477	-0.710091322741128	0.018135182791349	0.00269136235527632	0.999248272239175	-0.213464931926173	0.484359809495257	0.0233809962285377	0.964736086985936	0.000225710701896597	1	0.037749803262407	0.884391022290361	-0.0830127374280898	0.716410196026331	0.0222716323441565	0.895897278621364	0.0983853875665268	0.753441071094496	0.072219180493823	0.557933391464662	0.365594246190806	0.0855988145751923	Receptor-like kinase	blue
HORVU.MOREX.r3.4HG0337220	0.380382849364737	0.0305753325322677	0.683973129408159	6.07645130128616E-05	0.158687482391106	0.404079634784067	0.62293310480451	0.000227546000959807	0.511629186572424	0.00346497721320352	0.000461057882794506	1	0.210469026616876	0.221528466470642	0.1536695483036	0.371353975682128	0.0442280647055825	0.809067530993486	-0.133016868834104	0.518464032942082	0.137179566424323	0.275453798180499	-0.0330373308872609	0.932137932237663	IGR motif protein	black
HORVU.MOREX.r3.4HG0337230	0.507256361161103	0.0701833903291659	0.566660671283836	0.0425683471572923	0.0947525828079328	0.630398916159907	0.495589211747856	0.0690947515185402	0.579988267389425	0.0282770316016413	-0.00026659789721722	1	0.0474520327619143	0.850696283964692	0.117252181444576	0.57289328994771	-0.0640675191977034	0.573665835399488	-0.368052265473263	0.137384350333169	0.00307930755770037	1	-0.00711808080431478	0.999584235484425	Phosphoglucosamine mutase	black
HORVU.MOREX.r3.4HG0337240	-0.372078361391804	0.213077839939353	0.0273043777463654	0.955792703451557	-0.106779124640835	0.565735970795507	0.030309620716077	0.943577052888979	0.337574083499843	0.201179517998474	0.000170055624566132	1	0.029215431755109	0.911621132767343	-0.0139291289375012	0.976270467636066	-0.0491957585012144	0.686800823757568	-0.278732885034822	0.283044380287528	0.0379999197692045	0.830297558320668	0.115114533550309	0.675718034249763	Glutamine synthetase	brown
HORVU.MOREX.r3.4HG0337260	-0.118320786216499	0.78857078276041	-0.564553165792642	0.137333440746649	-0.0602064453169009	0.714627768780533	-0.230358983264465	0.520886658239714	-0.0178199155038035	0.978955627449778	-0.000213575204807154	1	0.00674438204467098	0.989972619403046	-0.0565820642994083	0.822569582021013	-0.0208048224833246	0.877692408974083	0.353221584121166	0.242075086768862	0.00573840366726648	0.994625513403307	-0.031918415644754	0.933034241722958	Acyl-CoA N-acyltransferases (NAT) superfamily protein	lightyellow
HORVU.MOREX.r3.4HG0337300	-3.48275260027526	0.000222358194277263	-1.41419798240633	0.0141174747869408	-0.0756927010878668	0.514582594496061	-0.828607709139988	0.068484663218611	-0.520085778886648	0.133949474231689	-5.06762254094905E-05	1	-0.367547230806916	0.172458004995709	-0.762812726603276	0.0626501432113399	-0.0335177796963885	0.749480971170366	-0.754480195946106	0.0725774720085338	-0.0165837901334729	0.919479824956701	-0.0109828600040815	0.985988357677939	RNAse E/G-like protein	turquoise
HORVU.MOREX.r3.4HG0337310	0.184652935404301	0.700431302416208	0.607394791501808	0.181457991405481	0.0871126292690941	0.455752800626003	0.799354451473669	0.0761441729286486	0.78217848868476	0.0566277462410141	0.000379508166434803	1	0.0352183039581945	0.871113332326609	0.0330484803187071	0.91038192238929	-0.0111649639717992	0.937897683801025	-0.0743533149827492	0.833856552735279	-0.00259748880373106	1	0.0750961370687542	0.759717748423353	Aspartic proteinase nepenthesin-1	black
HORVU.MOREX.r3.4HG0337320	0.0691296384738119	0.900778849315516	-0.506549724077607	0.268869034903489	0.0646569363146031	0.55336594214878	0.284036866502042	0.484886478590459	0.0553437046296664	0.872173187475284	0.0297476688162604	0.618127974183263	-0.103333287138123	0.619332118504255	-0.0290423026861634	0.931792463883508	-0.00210276735555359	1	-0.233777766542777	0.413973106529458	-0.0591002951232627	0.615583961883693	-0.0227667386744219	0.963109341846803	Ribonuclease H	magenta
HORVU.MOREX.r3.4HG0337460	0.816530731156015	0.00249745077478812	1.15364568066415	3.22471622212967E-05	0.14288367548326	0.428969672381513	1.22234782722024	1.21095162972872E-05	0.695878120229893	0.00909929857467491	0.000303232981927297	1	0.288009774581992	0.183139875420074	0.132939063768773	0.510947812413612	0.0724646028111378	0.511405592774332	0.398903999400583	0.0995454832584614	0.112839690700254	0.35508596429716	0.116538325301286	0.672287115022271	Threonine dehydratase	yellow
HORVU.MOREX.r3.4HG0337480	-0.504103855496363	0.0046850097470685	-0.331067646877027	0.072624565249444	-0.0395083750843724	0.892296182127523	-0.221775080230064	0.239016957447521	0.0981069634691957	0.675627911426666	7.10622469772968E-05	1	-0.0213665122200033	0.939758341422963	-0.0202898384191594	0.956919379195109	0.00775360343005414	0.984054555107441	-0.540237982783179	0.00179839325321979	-0.0357037776847179	0.905153190430038	0.0371653806208751	0.918265658876652	Dynamin	blue
HORVU.MOREX.r3.4HG0337490	0.47902801301584	0.29583729157444	0.188592595507597	0.695729019571963	-0.376666080950546	0.196035653086541	-0.898689602283332	0.0631203707528311	-0.195380405123633	0.520099384250968	7.96969307888816E-05	1	-0.100604246284594	0.573047315082143	-0.208119735101294	0.345788748930904	0.00793895857640057	0.962196389388824	-0.0144704654037236	0.980487859281465	0.0281128904171051	0.818712957313377	0.736785941987904	0.0979151191090978	homeodomain GLABROUS 2	green
HORVU.MOREX.r3.4HG0337500	0.405053906938104	0.0022510699949435	0.387449572486187	0.00371694016262781	0.0964802694391451	0.630177130922174	0.330663736837328	0.0125093156935909	0.377099420419737	0.00636137962350923	0.000154913362165812	1	0.139494593527643	0.382601739018961	0.210693579523673	0.130481130755139	0.00320764880484105	0.999853267831448	0.0541131763159889	0.783000445215536	0.104654011870788	0.48603787219661	-0.0105400125193978	0.986130885772994	NADH-ubiquinone oxidoreductase subunit	yellow
HORVU.MOREX.r3.4HG0337590	-0.538233649737897	0.0636494053514811	-0.101992259079425	0.77109948855195	0.0948834929382536	0.635838547859472	0.0404923755914405	0.913876626218343	-0.0517800238803891	0.88634133519372	0.000270177421649521	1	-0.021956329470227	0.93908103662431	-0.184888972098825	0.352179373642296	-0.011583945524363	0.963606806228475	-0.395624928217143	0.118199378282463	-0.00148977830542179	1	-0.301215791063022	0.146190951315836	RNA-binding protein 34	blue
HORVU.MOREX.r3.4HG0337670	-0.520593356880899	0.260209255261416	-0.522901323617464	0.25379609609677	0.0135647626294085	NA	0	1	0	1	0	1	0.0542605947132794	0.762391707967609	0.107058084111805	0.59953647428398	-0.00432580038622029	0.986552927394241	-0.11719795002134	0.714155539163929	-0.00533794473232062	0.991311782364552	-0.00390562235222287	1	carboxyl-terminal peptidase, putative (DUF239)	green
HORVU.MOREX.r3.4HG0337700	0.3484033460437	0.335324699853941	0.898075206678978	0.0124726175257237	0.077776636181047	0.639062617138736	0.33657401061712	0.310253736479311	0.200189022683705	0.507423186513837	-3.33599159662725E-05	1	-0.174755921051664	0.394384801673838	0.0328238838384467	0.915710329466185	-0.0358312636952841	0.765235084598625	0.277211666847929	0.330249748857531	-0.0130940748710555	0.970244750650554	-0.106789631397531	0.687760208984647	Protein POLLEN DEFECTIVE IN GUIDANCE 1	skyblue
HORVU.MOREX.r3.4HG0337710	-0.41734028608103	0.00581274733719441	-0.381005883477744	0.0124818801793797	-0.279884433363316	0.0584364992826895	-0.246583348281445	0.114804090898254	-0.134409457483687	0.461452020160637	5.38404471605009E-05	1	-0.0734215099244079	0.718773033865579	-0.0376626205663576	0.887108961666723	-0.0306297250085116	0.88435240760585	-0.0811627230497665	0.697831862225651	-0.0374401032726194	0.905153190430038	-0.0456566871813727	0.878701214695539	Vam6/Vps39-like protein	turquoise
HORVU.MOREX.r3.4HG0337740	-0.745112722996104	0.00915532691729799	-0.762649107047666	0.00803453625897758	0.0146032793605177	0.965799425464831	-0.437211465609155	0.114057632153817	-0.19990118257707	0.471924823030996	0.000612985582229932	1	-0.175168917211386	0.384769198117829	-0.40563590987401	0.103502813282922	-0.00612285234958801	0.985672378917568	-0.0172270724541391	0.972362551008638	-0.028513403856045	0.896273750650513	0.575331485648875	0.0131671285441595	Receptor protein kinase, putative	grey
HORVU.MOREX.r3.4HG0337760	-0.552556492196579	0.124356980581644	-0.183804719098823	0.646385506477004	-0.111528226441377	0.460996619335847	-0.22203550251783	0.526300302981968	-0.333516811907146	0.25255183642976	0.000326768903102459	1	-0.699920190159994	0.0524486656105688	-1.29546949353034	0.00496476293625567	-0.759442698939621	0.0248942022769987	0.0467695028728761	0.906253326448676	-0.0130113567277342	0.969781780888257	-0.229076832356289	0.305686941553517	Cytochrome b561	turquoise
HORVU.MOREX.r3.4HG0337770	-2.36863221206811	7.15809787243972E-11	-2.0902757074776	4.81820309612845E-09	-0.115529255596071	0.507125596793786	-1.25958380493607	0.000156113749848931	-0.870689506428005	0.00696343004255593	-2.34153058124427E-05	1	-0.970445552686668	0.0100256721715023	-1.13500205382837	0.00332493632463019	-0.0509002854794736	0.657564144245599	-1.13071467340649	0.00113136403337963	-0.0665061069360768	0.583461231048184	-0.0143348421745419	0.984226390209154	Histidine kinase	turquoise
HORVU.MOREX.r3.4HG0337820	-0.413644728743646	0.275044640516104	0.0699632300258776	0.88845392017444	-0.0122649368296961	0.961821899630218	0.255104826103021	0.481195865087907	0.131196266260372	0.692529453472217	-4.53541549168324E-05	1	0.195385364112801	0.35540523941607	0.0718961829580836	0.758452161779222	0.0141229431144759	0.929193143337933	-0.506946114046585	0.105801527479415	0.00174013820437806	1	-0.0708105337483572	0.807713626662661	UDP-glucose 6-dehydrogenase	yellow
HORVU.MOREX.r3.4HG0337830	0.761169503952007	0.0197879662279456	0.257527421749376	0.461675769189016	0.042084281627449	0.849465219852595	-0.145576963471767	0.67402388111562	-0.234538210593552	0.41579600844055	-9.9800089718813E-05	1	0.521596559106002	0.0787816488188932	0.838675596779241	0.0258948468652212	0.0933091807229678	0.35530326593375	1.57435250196101	1.52283712289115E-05	0.306324066215644	0.119733410975588	0.783859763157442	0.00865196720500715	UV-B-induced protein, chloroplastic	brown
HORVU.MOREX.r3.4HG0337850	-0.649777651236835	0.021304662703322	-0.279435491909116	0.356069097044901	0.0038923226061027	0.995671168028233	-0.149330024414756	0.627485674285205	0.193098317116835	0.490229477562483	0.000199639873702923	1	0.0817650385027349	0.710991748460551	-0.0242840096519178	0.947854810029995	-7.46125464900994E-05	1	-0.548663230107908	0.0338076242270467	-0.00800082177994037	0.993973846442418	0.0606441671146643	0.85901801471819	Actin	pink
HORVU.MOREX.r3.4HG0337890	0.159670126167729	0.652272269746203	0.103980044061903	0.787038685945709	0.0480740156766661	0.83287092282321	-0.0291359871242193	0.94690187669866	-0.151748776600226	0.613346871810755	-8.98365434518577E-05	1	-0.215903333388803	0.29978739645594	-0.12151457757888	0.560147565891527	-0.077289781749928	0.443238811298089	0.106140051769451	0.736112508131401	0.0614598941467171	0.628935140533784	0.135484139669257	0.60096891999808	Cytochrome c oxidase assembly protein ctaG	green
HORVU.MOREX.r3.4HG0337920	-1.06910520011991	1.36775485025737E-06	-0.86374150989159	7.73836710997301E-05	-0.150353855770076	0.437171168571555	0.198333197999734	0.388862427761368	0.306216928215119	0.155760071156673	0.000725106122973479	1	-0.031050969289434	0.90757597383416	-0.0726343329481762	0.753066658540228	-0.0398483126348237	0.818010191052357	-0.601753337900699	0.00353378869452501	-0.124110213324997	0.323373209273398	-0.240478810711546	0.228973411997291	Alpha/beta-Hydrolases superfamily protein	blue
HORVU.MOREX.r3.4HG0337960	0.899625325975518	0.000211616821437412	0.826604360210786	0.000674117826631553	-0.0282762172386076	0.927455903020902	1.16312707809815	2.58168281208056E-06	0.212499472546953	0.396392157656995	4.98163011333286E-05	1	0.14123451250972	0.475270632364361	0.108862858245854	0.6006110626834	0.0419361127476326	0.789861984188318	0.300394520028659	0.188488231666976	0.056508295216929	0.72894282031569	-0.223737219740952	0.296615037444789	Dihydroxyacetone kinase family protein	blue
HORVU.MOREX.r3.4HG0337970	-0.826922761144296	0.106746029193086	-1.51295772786436	0.0150670149053032	-0.00757482725773357	NA	-0.57555653424331	0.173035183826878	0.022124843590585	0.96038974490021	0.000584757994648164	1	-0.886973481602683	0.0396115690223387	-1.47441272289899	0.0194469392382539	-0.0280208087054638	0.870511734530193	-0.460755867718326	0.233808156611516	-0.154321857792648	0.382298394334427	0.0710309720588768	0.778300116162997	Transcription factor Inducer of CBF expression 1	darkorange
HORVU.MOREX.r3.4HG0338000	0.716751242374289	0.120770018670683	0.86608726788079	0.0698430928919268	0.0597683919383172	0.600805257443435	0.605332522644511	0.151193754424634	0.4787921636427	0.157354180650323	0.000965977667976089	1	0	1	0	1	0	1	0.385502671011525	0.234994310219844	0.0287389405749442	0.812036095592622	0.0868365702692282	0.720645356629858	TTF-type zinc finger protein with HAT dimerization domain	brown
HORVU.MOREX.r3.4HG0338020	-0.267885682540602	0.427543120042832	-0.190937745006405	0.593624421000249	-0.183185450987325	0.254009421822685	0.276131250697021	0.37722568973024	0.260685179179326	0.354073099381626	0.000284228705349316	1	0.11681971844256	0.569342057590153	0.0450924348730819	0.868982508325118	-0.015691376672728	0.931732841037279	0.257482569724036	0.349139798764379	0.765012598044399	0.0268061792600126	0.203033096921415	0.373986158927348	Alpha/beta-Hydrolases superfamily protein	grey
HORVU.MOREX.r3.4HG0338040	-0.374811667238286	0.0171938556494873	-0.641227935550718	3.8763888000471E-05	-0.146685919317837	0.437595578439363	-0.397209724644593	0.0104343190447915	-0.129170559498331	0.498424029250313	4.90607953602064E-05	1	-0.255696440386231	0.115526943903887	-0.17302973107939	0.280909125849671	-0.0118602207343638	0.969868929663549	0.100672196704923	0.625087082289157	0.0256525034870522	0.95994045108466	0.169931236630692	0.374907391391733	Protein kinase, putative, expressed	yellow
HORVU.MOREX.r3.4HG0338060	-1.13671120786892	0.00155610843217806	-1.2745341209927	0.000574102374991606	-0.163814791917542	0.295971858448448	-0.416412328195562	0.192695296461754	-0.393893854076339	0.164039514306523	-1.20833411658042E-05	1	-0.332065134878262	0.177902641395301	-1.02800825575592	0.0119687999001656	-0.0171535252843222	0.921228312612029	-0.444192223220646	0.132430526406303	0.0204083809337668	0.927113645007192	0.0500148963976259	0.882831507723462	Phytochrome	turquoise
HORVU.MOREX.r3.4HG0338080	-0.411723495566347	0.0673708956997743	-0.979757444178211	1.90644203723435E-05	-0.170049540978461	0.366058584590717	-0.575895359412399	0.00856486269007757	-0.646244149745946	0.00374731599550099	-0.00026140706238286	1	-0.0466757729023116	0.856211025033494	-0.0189446899188363	0.962021915397269	0.0487044235975931	0.75309327966653	0.800524144185117	0.000303133787759233	0.0676557336572714	0.657785884601578	0.479698627430238	0.00929499714167899	Peptide transporter	brown
HORVU.MOREX.r3.4HG0338100	-1.72569931869439	1.45244522788576E-06	-1.82915482159924	4.4494452349356E-07	-0.109004189238132	0.524313100524719	-0.683847296174815	0.0297340910153937	-0.175230907098029	0.560179095723705	0.000245933799572916	1	-0.104097353305611	0.615638288379956	-0.321305207212358	0.181082285245294	0.014519121447954	0.938688800328837	0.284802453511169	0.296172375225986	0.0105359455587549	0.982929060937276	0.76418261985769	0.00861185533164149	Glutamate decarboxylase	yellow
HORVU.MOREX.r3.4HG0338160	0.333303663215295	0.0639324924928309	0.488594977299567	0.00504364958119228	0.0686572348847668	0.777594560484805	0.165090033644112	0.393532065423913	0.326513000726712	0.0664120128537216	0.000260119188350128	1	-0.00389745185569541	1	-0.0579722974568077	0.807960993569122	-0.0445140303396021	0.806876292786688	0.0623907653963668	0.802579897256711	0.0215047783675348	0.969781780888257	0.204019887653278	0.280559214161334	Translational activator GCN1	turquoise
HORVU.MOREX.r3.4HG0338180	-0.963586502483881	3.44329052393489E-06	-0.780382666066543	0.000145319310478974	-0.188245975041523	0.310499566482145	-0.447399161931795	0.0271772797517398	0.0373760847263806	0.9095476488363	0.000293720852810698	1	-0.0424170160402377	0.871337372474758	-0.0747288070586269	0.742631078512483	-0.0384962109974529	0.832941225869376	-0.275932552288809	0.208403635326272	-0.0158855842258722	0.981636748812569	0.193204264557564	0.377622386186685	Transmembrane and coiled-coil domains protein 1	red
HORVU.MOREX.r3.4HG0338190	-0.70178670486614	0.116258335856462	0.0911877237011348	0.855705153187	0.0101891291732052	0.964811064827989	0.203212081798965	0.611255706360412	0.285169464247229	0.350081457235306	0.000949227571702778	1	0.128209044447234	0.517140206181844	-0.0335653069163589	0.910390120752375	0.0357426364870635	0.729584307440973	0.290988809942297	0.339350909009642	0.0233825098534511	0.876215897234902	0.0948333869407455	0.705236944458449	actin cross-linking protein, putative (DUF569)	grey
HORVU.MOREX.r3.4HG0338210	0.0213894757709659	0.97321793448802	0.351276083762819	0.379772812759285	0.081566571268471	0.565735970795507	0.551984683862092	0.138494207650628	0.533688677101831	0.103298143838912	0.000116261006185054	1	0.104651123767178	0.60071650793333	0.0753545081237661	0.745189927968667	-0.000458239481994532	1	-0.278424196013731	0.35084623281381	0.0256156662179777	0.867150771944818	0.0428625701083948	0.894980921869349	Histone H2A	black
HORVU.MOREX.r3.4HG0338230	0.0361084454314125	0.905468887817454	-0.336702388167923	0.13849071369192	-0.00770424820624248	0.987889752563167	-0.386104474065751	0.0706690022503511	-0.00882330697802357	0.99424413900112	-0.000923806077946249	0.93892665369497	-0.1887460445093	0.317063040263908	0.0275455965860496	0.935995972699644	-0.0932539173392858	0.435169395036877	0.138121718999302	0.576535785324033	0.0123281792575173	0.986250564395558	0.213823605404809	0.308180019449994	SWI/SNF complex subunit SWI3D	yellow
HORVU.MOREX.r3.4HG0338270	-0.450194150646812	0.150980901579949	-0.856037671616583	0.00739159039239643	-0.0103840512352395	0.977108409589452	-1.14800062673763	0.000397681898553822	-0.285349047177728	0.296275381659215	-0.00123012116606668	0.958158700754072	-0.27586156217038	0.216940360052416	-0.0854484499556984	0.707164586800211	-0.0484560491477856	0.680839451129783	-0.131801000924273	0.663398043400678	-0.0571831449528381	0.652150497366717	0.131380687754729	0.614388193698457	ATP-dependent DNA helicase DDM1	turquoise
HORVU.MOREX.r3.4HG0338290	-1.08633225912091	0.00241602755724993	-0.438416968839673	0.191731795697287	-0.124466017851483	0.440963572722436	-0.108926690022756	0.767975716794428	-0.0738720317489615	0.842885912565043	0.000103711756381918	1	0.181855424717163	0.376832239172761	0.0450661632006083	0.868647598430263	-0.0309186233277206	0.811723715946772	0.297169240503813	0.307867913732002	0.34967345180579	0.120268836381473	0.145773342737516	0.544418857607924	Glucan endo-1,3-beta-glucosidase	blue
HORVU.MOREX.r3.4HG0338300	-0.286198899949111	0.187404201967696	0.0483410153483061	0.870623962396774	-0.102126236939029	0.637849906845771	-0.082583898592761	0.744551461725212	-0.130155284652718	0.59852343286919	6.23974265467236E-06	1	0.0764426307553327	0.734806225079834	-0.112416301589312	0.573273871989341	-0.0338575873154561	0.860577904668704	-0.480570031769584	0.0155935312839661	0.0406242184861834	0.870387095719448	-0.00870150585967142	0.994850708094776	Adenylyl cyclase-associated protein	pink
HORVU.MOREX.r3.4HG0338310	0.0665001117630256	0.808458512564634	0.164007849625522	0.492107193246705	-0.0589989629645723	0.819916643779793	-0.0148130452239045	0.970592387449879	0.229081355080963	0.283645631363721	2.65755488700267E-05	1	0.0585440234635795	0.80631615827179	0.107249999958503	0.59430201398818	-0.0520669702850729	0.742054037422813	-0.201165075108625	0.345404934143522	-0.0464634668132152	0.838207759012981	-0.354886327092559	0.039116904918647	tetratricopeptide repeat (TPR)-containing protein	salmon
HORVU.MOREX.r3.4HG0338340	-0.371761074994568	0.205402028438894	-0.224484214673276	0.471721360274126	0.0130854553772198	0.971908501355599	0.0103667623890549	0.988761819412092	-0.237013561682159	0.377654232038405	0.000737598884584188	1	0.0246120248992931	0.92855930447648	-0.00914502609841329	0.990402274725303	0.000278432714047536	1	-0.113391531321685	0.711092003907473	-0.00329665704793742	1	-0.107604305146756	0.701588380513519	GRAS transcription factor	grey
HORVU.MOREX.r3.4HG0338360	0.798735667527191	0.113494118298986	0.970924546182215	0.0624005187870823	-0.0476706643861274	0.637348506839496	5.75245009012793	3.22068192033906E-05	1.18097586120084	0.0197574985438733	0.00146040118776044	1	1.66270025439562	0.017553990614549	2.9677971451534	0.00410841215317839	1.64782766373276	0.0582373732088118	3.98281265495456	0.00100262451544715	3.87737457398436	0.00247563988056161	0.128095259239544	0.588137430657404	late embryogenesis abundant protein	blue
HORVU.MOREX.r3.4HG0338400	-0.297646975168437	0.327466966350203	-0.175057163553894	0.599096113280218	-0.00407654184255647	0.994721285951173	0.141107450394655	0.655929174454243	0.246722100640335	0.362923528832724	-0.000142705744686195	1	0.0208031194428926	0.942332195402997	0.0822899740442553	0.719018080319464	-0.0152876989228984	0.942358232619679	-0.265604829736678	0.304777924004599	0.0132661082788087	0.981636748812569	-0.0120693633668198	0.989464138020256	Histone H2B	pink
HORVU.MOREX.r3.4HG0338410	-0.532319872393326	0.203633288817918	-0.221204240616115	0.620830017020207	0.0233672803571772	0.892139968870317	-0.0859602776252787	0.852605146951961	0.0687582138846761	0.856833713768291	0.000252478752703888	1	0.00645699892647149	0.989636330010003	-0.101155532544815	0.648627714648307	0.0119147342174119	0.934265554276346	-0.0510024975050577	0.896492620390442	0.0450485322239539	0.681441253548498	0.14563211233216	0.523219495591027	Iron-sulfur cluster insertion protein erpA	darkgreen
HORVU.MOREX.r3.4HG0338460	0.371275138252246	0.0821440849083134	0.175109073287708	0.46763716152996	0.135245273253465	0.501987530056373	0.409642422104587	0.0451512934592372	0.110559804288628	0.668714036552283	0.000183559099292661	1	0.263681311787408	0.171576205738724	0.504107607231824	0.0239528403868348	0.0188929483451938	0.936720239718682	-0.112944619710564	0.643855374510696	-0.0181522226227248	0.976995083350438	-0.0366906445341113	0.926514226649113	Carbohydrate kinase-like	blue
HORVU.MOREX.r3.4HG0338500	0.794365410907074	0.0200852069198692	0.617322524943551	0.0686025972879199	0.0315250901573349	0.890548879980511	1.31207873432165	0.000355527007761577	0.222567327708759	0.452422458083084	-6.02943971552529E-05	1	-0.0204077158403016	0.940607278435786	0.244687481272078	0.278364278990519	0.0360227543187678	0.765235084598625	0.169589635925606	0.562852773726304	-0.00598515376487347	0.997536299391952	-0.418249891739047	0.072061062554174	BTB/POZ domain-containing protein	blue
HORVU.MOREX.r3.4HG0338510	-0.608539699453472	0.12928930013064	-1.23609071220584	0.00879897189992644	0.0227520417122874	0.91534750267047	-0.379833894170696	0.295523853568842	-0.0798439574751554	0.83192101649643	0.000195490448972387	1	-0.0901812114090374	0.64803407476436	-0.0194311029450802	0.958895388669449	0.0640673392048866	0.50995806431883	0.585920182214255	0.0959067665869584	0.0916235647839958	0.448073239743999	1.01117896371916	0.0197370795901992	P-loop containing nucleoside triphosphate hydrolases superfamily protein	brown
HORVU.MOREX.r3.4HG0338590	0.275993649388874	0.429293285037768	0.090467003100843	0.829564754619046	0.0164513526504007	0.95262750397671	0.27428855603434	0.398020918620132	0.0624223841714326	0.868468144301168	0.000129570812564849	1	-0.0574267134403137	0.801408913748844	-0.0504402489422463	0.847833414301721	0.0777744966340941	0.434287402851622	0.404268576434492	0.142341110576813	0.0261860837724052	0.895345605348725	-0.0139730086859106	0.984682247873289	Sec14p-like phosphatidylinositol transfer family protein	blue
HORVU.MOREX.r3.4HG0338600	0.465155753908923	0.264565010911478	-0.481861682384375	0.267913973294338	0.14645128626994	0.299835413671344	-0.0227849239528447	0.972656163914004	-0.0314784790894998	0.946893644755901	9.45069739253865E-05	1	0.00903922191805667	0.978933871670537	-0.0791412827831257	0.731482182458498	2.27348903314776	0.00085498922460153	0	1	0	1	0	1	Sec14p-like phosphatidylinositol transfer family protein	white
HORVU.MOREX.r3.4HG0338620	1.33572259813271	0.000851448152588242	1.04016182213121	0.00717793833064417	0.158120580459367	0.28994021847952	1.16787834035311	0.00321375745784672	0.902248642675248	0.0171724194069844	0.000158881599682514	1	0.120806482527617	0.548696540222715	0.302411840185262	0.22349317646969	0.0412294161195978	0.696533704053266	0.20188366324268	0.494092792689664	-0.00904373087882247	0.983864593781962	-0.127916409624135	0.608395695520612	Erythronate-4-phosphate dehydrogenase family protein	blue
HORVU.MOREX.r3.4HG0338630	-0.117899397508647	0.796370322407745	0.319525038543429	0.40748339324188	0.0380386130354443	0.839300079004064	-0.632035541236498	0.104443152456446	-0.179100585035328	0.568112573356092	0.000315735091729869	1	-0.0517564333265293	0.821331840362045	-0.0878068709958818	0.699654576150766	0.0246354505809394	0.853753799586575	-0.270654756026897	0.37196929362579	-0.0159771565040819	0.944861788501366	-0.133863893209053	0.571165341952959	Sec14p-like phosphatidylinositol transfer family protein	grey
HORVU.MOREX.r3.4HG0338670	1.36177698280448	0.00140263331130555	1.07693996759747	0.00859265658510984	0.607489391171395	0.0500513304031234	1.19950492595887	0.00390220920318643	0.38624420037907	0.203755824602382	0.00321926684949613	0.869452892571678	0.337057488402591	0.191722449018465	0.249173328196035	0.293888970058778	1.9512580519103	0.000620677782615748	2.08767487355767	1.74317840950299E-05	-0.00418666387301686	1	2.30446008364722	6.05498508321084E-06	marker for oxidative stress response protein	brown
HORVU.MOREX.r3.4HG0338680	1.23182659641352	2.51333939914883E-05	1.33222623988532	7.95239305862011E-06	0.168507253478072	0.326039058119972	1.60628452906469	1.00513805813972E-07	1.10524358068899	0.00053362174948902	8.7616534974495E-05	1	0.153570167511207	0.439971242069637	0.211669759698772	0.299254506398675	-0.0162709398491565	0.937450551422243	-0.0720166460802674	0.823447391101354	0.0125066607067427	0.982064115297624	-0.118829716520324	0.6647025689389	ATP synthase delta chain, chloroplastic	yellow
HORVU.MOREX.r3.4HG0338720	-0.723652466267963	0.0270318794795836	-0.758663976585859	0.0213553208930019	0.017769925652729	0.950825757611582	-0.60027908159743	0.0517422916195969	-0.313576492619285	0.253981792630246	0.000237107048612703	1	0.0175370677661091	0.951790656785237	-0.0286483239952023	0.932113046709661	0.0412657122608258	0.737657296873912	-0.186497515009696	0.515815959093029	0.00824024371840269	0.99076915704487	0.285723097236752	0.185261986961197	Receptor kinase	darkorange
HORVU.MOREX.r3.4HG0338740	-0.0985049663664321	0.686814468797412	0.232468109221928	0.273297673831949	0.137663101735515	0.49349584162906	0.0907167343097256	0.699314008377393	0.353267608499779	0.0643861393794096	-0.000180106243655197	1	0.0859154736051445	0.685159989210012	-0.0491018052993279	0.850812440099385	0.0761339014822863	0.579060027362192	-0.217076726045703	0.278242585641277	0.051906103002406	0.80892117808136	0.0137656231807381	0.984226390209154	50S ribosomal protein L6, putative	pink
HORVU.MOREX.r3.4HG0338750	0.488772907790933	0.0417921614801168	0.0784084643765662	0.805194527555632	0.0755163048253342	0.741498230495528	0.0708701543502242	0.813752258388058	0.121016087892918	0.665791188371749	-0.000359390622367155	1	-0.0942900584626955	0.660512253254863	0.0724049340785201	0.756558651745824	0.0149725459076284	0.95244559817253	0.403996584730076	0.0709586504768014	0.0167008632417239	0.975710372940421	0.25131700947929	0.221350470272575	Pre-mRNA polyadenylation factor Fip1	tan
HORVU.MOREX.r3.4HG0338760	0.240915488285417	0.486289570138258	0.494964074053606	0.119876446131809	0.103267823732	0.557098786357211	0.451434434592545	0.138345365513312	0.411351483648049	0.130549006391523	0.000281540863418119	1	0.0906660011804342	0.669926474379734	0.205876176790654	0.32024173730729	0.000964307928803487	1	-0.142423232358207	0.633651089344307	-0.0218787744133766	0.93072861930748	-0.13176999479249	0.612478701841141	Lariat debranching enzyme	black
HORVU.MOREX.r3.4HG0338790	0.310429703578234	0.285577028061328	0.855763869772671	0.00203710691563572	0.158923979131993	0.365061945235658	0.859276025085906	0.00166617178026874	0.364217133233089	0.145772781884546	0.000212500106700443	1	0.12836394248864	0.526709300664119	0.0346559612740461	0.910390120752375	0.0176395750841419	0.93233613012313	-0.0492663261038562	0.888379305602288	0.0487766006759332	0.765507829049522	0.0449547226281844	0.905236756106992	WD repeat-containing protein	black
HORVU.MOREX.r3.4HG0338800	-1.98026772858358	1.06781364162176E-09	-1.4579376251873	5.13778897503736E-06	-0.337446198579944	0.0619614455395737	-0.232766190024758	0.438449777841789	-0.382919560774726	0.147578474873251	0.000491340978381483	1	-0.00118182272552142	1	-0.307403179414545	0.177798419666232	0.0076301138597315	0.975268649501524	-1.09024516019025	0.000403273870759001	-0.00881485106256155	0.99076915704487	-0.133464679245231	0.609862163488616	Tubulin alpha chain	turquoise
HORVU.MOREX.r3.4HG0338810	0.119219485596507	0.696106352547971	0.0545093091336646	0.87873072778036	0.120133125567727	0.546045643369566	-0.15705866135628	0.565225268351707	0.113673055818701	0.695654882968985	-0.000249505140301366	1	-0.0115450505855292	0.975208026675949	-0.0157771159178937	0.971581698908627	0.0277713728034845	0.880106787644121	0.253390167286348	0.283504496693078	-0.0823967417376909	0.532460444414914	0.265288866414492	0.192190419986938	Inositol-tetrakisphosphate 1-kinase	brown
HORVU.MOREX.r3.4HG0338850	-0.104333649695298	0.689100477097971	-0.638159873844359	0.00318684296151527	-0.0687423355177218	0.777493406562446	-0.521579428086584	0.012921438855311	-0.50553771374369	0.0150081636120508	-0.000556629672371644	1	-0.385792076438022	0.0625359297624732	-0.252211278507327	0.172590064250303	-0.0417091143756912	0.809856214615645	-0.153336815309658	0.530726471103038	-0.011504243468406	0.988702587355415	-0.0575696517361535	0.864093208105167	myb-like protein X	magenta
HORVU.MOREX.r3.4HG0338860	-0.753663329906721	0.0472816434816374	-1.06154064134498	0.00832051833958307	-0.0352846510553858	0.854210040978677	-0.821210556375867	0.0296977866445613	-0.72961981520758	0.0387931808141415	0.00013978736525896	1	-0.186904391570668	0.370907586877325	-0.203918240923225	0.362625133907164	-0.0145619783796969	0.928456267425762	0.447501253422244	0.141899150101849	0.04938011254	0.668263609487959	0.624346866439102	0.0389035130450585	Sulfite exporter TauE/SafE family protein	green
HORVU.MOREX.r3.4HG0338900	0.47214831861901	0.0520122140153989	0.307955394081143	0.231809203086813	0.111046158967634	0.588984200814807	0.38414106521988	0.126576515060769	0.372839900773569	0.114362473553623	0.000324211252893473	1	0.0961937657972849	0.651953727833707	0.259582814670969	0.183279079150481	0.0185951227858419	0.933879648994105	0.0795361135286253	0.788676979473717	0.0234121014290431	0.945085607046671	0.0834350252214254	0.784510749768866	AMSH-like ubiquitin thioesterase 1	turquoise
HORVU.MOREX.r3.4HG0338910	0.407996080998134	0.360827443237869	0.0554906591505217	0.925813269017011	0.0886344910075314	0.450468984019817	-0.207731996916859	0.620398591269567	-0.683852792820477	0.0763206503074124	-1.08648762708252E-05	1	-0.0215630388837188	0.925099333281524	-0.113893495028565	0.598213755740732	0.114772980714348	0.397583165337931	0.284453610406172	0.363404692610933	-0.0176021707453656	0.907237323075047	0.500672569262532	0.117521535134999	GDP-mannose transporter	brown
HORVU.MOREX.r3.4HG0338960	-3.02686951438231	1.58672645700405E-05	-1.80244558094251	0.00104835296010064	-0.0695818708239641	0.595311618875481	-0.948108776137359	0.0298619620494849	-0.340118588106745	0.273016867379469	9.08499030447166E-05	1	-0.140420981723078	0.472404424925534	-0.687751860633891	0.0740679192279531	0.00800818607093506	0.962196389388824	-1.10245653258887	0.0240432951240616	-0.0144885152756765	0.945085607046671	-0.0450641467804249	0.879992566494146	Epidermal patterning factor-like protein	turquoise
HORVU.MOREX.r3.4HG0338980	-0.0437201376311186	0.90095943947587	0.0115469595337477	0.985782794885014	0.056664742527188	0.821420641510725	0.310212403252142	0.199295829009256	0.156100055251193	0.555446220391823	0.000317395090390381	1	0.081284488834952	0.715756569144586	-0.0956894062404901	0.659371603298621	0.112801374695607	0.295484542832928	-0.140537938631821	0.595238001291433	0.0317100350703558	0.899966307925657	-0.0593284587579159	0.861638973001122	Alpha/beta-hydrolase superfamily protein	turquoise
HORVU.MOREX.r3.4HG0338990	0.27874819078155	0.473892305508006	0.00360913914379829	1	-0.0112875108102613	0.965753580350333	0.32079848865135	0.370942728713568	0.280573533424602	0.346577842854442	-0.00033572328565773	1	0.0185615668236068	0.9452407964045	-0.0700437498568823	0.767199535892964	-0.0432456491847958	0.671101547553636	-0.259081484327272	0.382803894966068	-0.0232289711449038	0.895345605348725	-0.245099405545336	0.276014694142843	E3 ubiquitin-protein ligase FANCL	grey
HORVU.MOREX.r3.4HG0339120	-1.29648493711827	0.000908263126919813	-1.11930801228433	0.00334967931990081	-0.0573757324898025	0.755703130617823	-1.34943087420581	0.000605516295660785	-0.574566354586132	0.0624137494183426	-0.000322140795475978	1	-0.254278128199411	0.261699385016231	-0.0423166917279773	0.87945901719567	-0.0290471923852165	0.815031713935585	-0.577321808749346	0.0764139908016776	-0.0380957601491129	0.775204992138947	-0.0841267344139402	0.764624363542258	homeobox-1	turquoise
HORVU.MOREX.r3.4HG0339140	-0.523207556473192	0.0353476616259371	-0.0497162930056067	0.886607958651997	-0.177488307959217	0.329490212087557	-0.198366819746164	0.43580226509658	-0.133653355308555	0.625057949795803	0.000158332412023604	1	0.0205905859486093	0.944438259783551	-0.0129121981707586	0.980727236958337	0.0246541868170518	0.903429294875439	-0.156552502273592	0.548909228280578	0.0244783129842744	0.941185049602579	-0.213855497323843	0.330213211622945	Holliday junction ATP-dependent DNA helicase RuvA	cyan
HORVU.MOREX.r3.4HG0339180	-1.16495732892499	0.00205818220377494	-0.846681516979935	0.0184062842918602	-0.102431407828295	0.523767254463796	-0.2632402101065	0.433586002701017	0.040538256616341	0.923597278363667	0.000253785354615625	1	-0.0809307177188652	0.703458117631916	-0.0835847972302613	0.714703778488782	-0.0256089175201619	0.854277515759866	-0.379971202476131	0.192928912493012	0.0307844790731247	0.846238844863349	0.0537271190902871	0.869456844646165	F-box-like protein	blue
HORVU.MOREX.r3.4HG0339190	0.365017441411333	0.299439052726722	0.579088241583254	0.0887285969898102	0.0571981671401357	0.758301671904217	-0.104459812196779	0.773133638939109	-0.133770793798406	0.674738550236903	-0.00197934234089159	0.878414173610196	-0.259899133073258	0.242808947428284	-0.11275111343836	0.595588366348892	-0.0171281830676353	0.924815538166988	-0.120107366489522	0.702842614883943	-0.0481374885619894	0.70592822152062	-0.0562887886205845	0.866558180847569	GTPase obg	grey
HORVU.MOREX.r3.4HG0339210	0.286175099120237	0.170931217142181	0.368270435528384	0.0694873401686755	-0.0352271615460027	0.908198435679109	0.317279956234049	0.117470286539325	0.0341216169562498	0.918760785332797	-0.000299716174432729	1	0.0196340798114437	0.946827929282675	0.129776593681479	0.492945572135437	0.00835045779493506	0.98036971355187	0.260982817724555	0.196765196068493	0.0750001253539769	0.635649008756772	-0.0965696284551305	0.727815731125548	Chaperone protein dnaJ	blue
HORVU.MOREX.r3.4HG0339280	0.248451394643654	0.29749912860687	0.365991560966276	0.106446990308391	0.104945812416903	0.623796643272564	0.275644350310454	0.20421081963464	0.225347642816359	0.309534616356858	-8.72719324141328E-05	1	0.146448598211992	0.443188755740397	0.0994180712789386	0.63156600735982	0.0502394636560908	0.753661184902436	0.512601908870759	0.0117733456791831	0.0831722792481363	0.56001322609642	0.0596156919435936	0.85901801471819	DNA binding protein	turquoise
HORVU.MOREX.r3.4HG0339290	0.306471396559742	0.323520181032616	0.277907844955318	0.381112343828479	0.141735976331572	0.407638590847143	-0.369286083139369	0.202424604559615	0.175813010688443	0.542480678990235	-4.03454144068386E-05	1	-0.0083349875191769	0.986531497677142	-0.0171955107241898	0.966478495123791	0.0259394327471813	0.877457488472456	0.664364601110337	0.0153281017178086	-0.015900877251237	0.969781780888257	0.402330123232788	0.0583955673732607	ATP dependent RNA helicase	brown
HORVU.MOREX.r3.4HG0339340	-0.0959628545003797	0.851838170094336	-0.383133574030248	0.383146448413409	-0.0976231079454821	0.422998422626898	0.647517478651821	0.124643304195699	0.0144639791690187	0.985628804575066	-0.000145084349830026	1	-0.00813682428658491	0.981070145819125	0.0409234682559462	0.882436225658935	-0.0360153017621611	0.732216120941347	0.893077166880771	0.0453358721714736	0.272686406301476	0.218511932232966	0.0828073021791572	0.733056912753252	ethylene-dependent gravitropism-deficient and yellow-green-like 2	greenyellow
HORVU.MOREX.r3.4HG0339350	-0.018444602211657	0.973810545704744	-0.247825929272716	0.489961134318765	0.0472501364218663	0.824551322701116	-0.27503184174695	0.394820008174312	-0.102912049331813	0.762289922798431	0.000162101686481232	1	-0.678096657637416	0.0436396386492386	-0.50378893261233	0.086281436350294	-0.0654851766486102	0.522121190119363	0.171835051297197	0.559172626683281	-0.0179067336446155	0.947456173245644	0.107330255210796	0.695176228740405	transmembrane protein	turquoise
HORVU.MOREX.r3.4HG0339360	0.115484860777379	0.717031330696034	0.221869860288932	0.443355341833193	-0.0538841027118094	0.825023123476369	0.0483765886265604	0.886607564966561	-0.209741416980718	0.417346129530372	0.000544027127822334	1	0.0581063478730228	0.810375348226199	-0.0487704962521817	0.858226041178435	-0.0564957675655049	0.666068815932542	-0.152530772869351	0.581213216907357	0.024765280645355	0.930289768258824	0.0162601301217327	0.980925501797807	Thioredoxin-like protein AAED1, chloroplastic	grey
HORVU.MOREX.r3.4HG0339400	0.0681139528210281	0.882434515812507	-1.3718094078347	0.00176970807251631	0.138312625172958	0.357276907501768	-1.26204080587139	0.00189116175181647	-0.127121559994435	0.701608722098915	0.000233528851119086	1	-0.202490133957101	0.339518404447845	-0.386352995970553	0.157896526527496	0.0493378298206459	0.635011409203227	2.69910289730621	4.87939180731791E-09	-0.0161399379555797	0.944900195103177	2.65717304350708	1.18339568731346E-08	Serine/threonine-protein kinase	brown
HORVU.MOREX.r3.4HG0339420	-1.3785122450004	0.00277817648873085	-1.57819997566086	0.0011326524672581	-0.0852929173981673	0.565735970795507	-0.367448168715093	0.305722181660293	0.0847350038230748	0.818825131305693	5.54437237342718E-05	1	-0.0674190897522895	0.753011865946971	-0.0901974643717078	0.689615016131052	-0.0203189314428479	0.880431095526091	-0.836251198748314	0.0338454015535103	0.0296412672637018	0.83878056718822	-0.146210662652578	0.534574493013687	RNA recognition motif (RRM)-containing protein	yellow
HORVU.MOREX.r3.4HG0339430	-0.923849316058106	0.00230479618785738	-0.340203852652926	0.268173685475146	-0.0841373830790046	0.667516366248113	-0.186470153371868	0.542209534784049	-0.0505353500129264	0.89389548354825	0.000581271431433497	1	-0.0146247318420229	0.965334334804524	-0.242995634871651	0.252033386582215	0.0236591044850981	0.889996615686263	-0.6383522608352	0.0247349647701791	0.0014221759807474	1	-0.0445697641355871	0.905236756106992	Growth-regulating factor	blue
HORVU.MOREX.r3.4HG0339470	-0.323325912435953	0.445896213600551	-0.487725057038281	0.247638337769296	0.0154495866395597	0.939040822546457	-0.797483342436702	0.0606617614029142	-0.738148687139534	0.0553024788459824	-0.000343973329525904	1	-0.61145658080237	0.0820400053322979	-0.719208206914567	0.0690766962959098	-0.100624250902496	0.402060195019203	-0.376383682053845	0.246592199769425	-0.0738519500538833	0.528951246504345	-0.832838366890546	0.056908926413203	Thioredoxin-like protein AAED1, chloroplastic	magenta
HORVU.MOREX.r3.4HG0339490	-0.946219692148136	0.0134951812136354	-1.17232633591854	0.0036166129898247	-0.09144221011988	0.552931325167602	-0.725146666083818	0.0451512934592372	-0.96019973630979	0.013126108814785	-0.000211421734489247	1	-0.38283129806406	0.159281671702348	-0.902037099495029	0.032352350452407	-0.063727732462788	0.509605310549825	-0.528541035448659	0.0965929161296125	-0.0202593840820772	0.916316645452218	-0.0107738956126946	0.990089909693522	Thioredoxin-like protein AAED1, chloroplastic	turquoise
HORVU.MOREX.r3.4HG0339550	0.0823382966214801	0.86374067096543	0.139470632172087	0.752951649446151	0.0587266833925609	0.715760654956659	-0.0905514535094707	0.823669330742447	-0.15548655398551	0.627679701275903	-0.000216295862962645	1	0	1	0	1	0	1	0.0315946796135957	0.938292644937225	-0.010156435453512	0.969781780888257	-0.0477787512662306	0.85819170010137	Subtilisin-like protease	magenta
HORVU.MOREX.r3.4HG0339580	-0.176216862741662	0.569344955557182	0.284808992360282	0.313417412599358	0.100757111800535	0.619218660473753	0.737534449731379	0.00516603691010736	0.229006495419866	0.382104009115573	0.000737829173787127	1	0.197048634213974	0.320277420290733	0.0500305741511413	0.852153703493892	0.0777950108349063	0.483285078319463	0.289236243981729	0.231400454882127	0.0586762536342406	0.689707722761993	0.0587866364772682	0.86383222551152	BSD domain containing protein	brown
HORVU.MOREX.r3.4HG0339590	0.953184676611864	0.0148331474504832	0.807225145871634	0.036938048705248	0.0592881555501129	0.706628393563366	-0.0474775184471276	0.917792178205644	-0.250273719024834	0.401928656216705	1.69258080547167E-05	1	-0.101230152973695	0.61967222647146	-0.174510751601224	0.42143163467988	-0.0288948219640474	0.815646006278311	0.0694765942956074	0.844172749630897	-0.0376934145607858	0.776399795275246	0.0297564698055128	0.942645220775991	Ribosomal RNA small subunit methyltransferase F	grey
HORVU.MOREX.r3.4HG0339620	-0.570073159077148	0.105953330394402	-1.10253743596427	0.00372504872228579	-0.0918551625497176	0.570681507707841	-1.19854426048156	0.00176419970612152	-0.627225377267132	0.0492559446639505	-0.000187390204288669	1	-0.101342686388397	0.61967222647146	-0.0846458800923278	0.710761144747618	-0.016091246926349	0.921055896831386	-0.197577945842753	0.505808687371182	-0.0296966084822451	0.848284665303596	-0.040720736544058	0.908704671661286	Serine carboxypeptidase family protein, expressed	turquoise
HORVU.MOREX.r3.4HG0339640	1.11839032897842	1.41628539991549E-05	1.04300196888195	5.39629597360014E-05	0.183871179169558	0.29989363132125	0.478472342995101	0.0526985685782254	-0.0606744890806218	0.859615248609007	-0.000303172197493864	1	-0.0521145335236433	0.836637264385541	0.202978807475714	0.297258836461214	-0.0478116798603268	0.731592944005609	0.251747210256044	0.293452957719261	0.0266152820210769	0.923285796601964	-0.111573414675329	0.691175024866095	Calcium-transporting ATPase	blue
HORVU.MOREX.r3.4HG0339650	-0.426536828151738	0.0536735500854162	-0.222303997340905	0.346831037798173	-0.0381453978727969	0.896933307439316	-0.182461186606748	0.422367538954564	-0.0807139674069639	0.769069269476971	0.00069973010801293	1	0.00289139904480594	1	0.0141312602351792	0.975835150616199	-0.0272816087760698	0.895897278621364	-0.0737068275303347	0.791437973259027	-0.025969683657366	0.944091039864741	0.0580831203414707	0.860874154814914	Core-2/I-branching beta-1,6-N-acetylglucosaminyltransferase family protein	turquoise
HORVU.MOREX.r3.4HG0339660	-1.13810331883183	0.0290544888274101	-1.58102256889366	0.00656119745936491	-0.0702219440254627	0.537356029697292	-1.82109919609135	0.00319297206721344	-0.660825437934854	0.0825797573288194	-0.00187920563826085	1	-0.926272043401064	0.0438688156789456	-0.494525101796569	0.121916252489095	-0.0762719414248187	0.523405615510846	-0.964472190373792	0.0442122688941211	-0.796092823427992	0.0914062448647784	-0.0549985961171015	0.835163214875125	Photosystem I reaction center subunit N	turquoise
HORVU.MOREX.r3.4HG0339670	-0.736162186349182	0.0658453890407389	-0.693670513702668	0.0818791233384087	-0.0363888849808978	0.836900288870669	-1.83317345851801	0.000154372715841689	-0.680779989529315	0.0534364561896211	-0.000597306866087103	1	-0.802277486432402	0.0469827814001194	-0.207203717041795	0.36228872609058	-0.0701600769443178	0.472834477836137	-1.03992295645505	0.0143189606273522	-0.0548249566452666	0.619277456045655	-0.24577285289025	0.2769534519575	photosystem I reaction center subunit N	turquoise
HORVU.MOREX.r3.4HG0339720	-0.0720189927649893	0.886896859431647	-1.1238902404084	0.0170893443456008	-0.0411779956864648	0.79061722212786	-0.196600563588739	0.620230509756741	-0.314173302434653	0.304886057142169	-0.000427040351499249	1	-0.0534640887851081	0.80693218072209	-0.0347973475038416	0.905670741919158	-0.00763411224921934	0.967679204698114	-0.261517256719397	0.392939032694287	0.0231084249759459	0.881098116052086	0.149806065231907	0.513914996220068	Leishmanolysin-like peptidase	green
HORVU.MOREX.r3.4HG0339730	0.51044514034964	0.0814404156696821	0.471947007701806	0.109575885302573	-0.167691105875489	0.319451762718411	0.275341413310824	0.344199877068096	0.110193409299525	0.732353549374113	0.000129867415860327	1	0.0226078836072391	0.934457550945971	0.0912837263307292	0.680233255624848	-0.0401664615919962	0.763253015297956	0.44341303482224	0.0871477855260079	0.183239584732599	0.19450819175477	-0.182252319350133	0.438655136178267	Cathepsin B-like cysteine protease	lightgreen
HORVU.MOREX.r3.4HG0339740	0.191701632115248	0.506034105563507	-0.0352548376794935	0.929948028728312	0.0218708695335714	0.945128059942069	0.0755940460784467	0.811671733137655	0.0912577243229551	0.773234500016849	3.61801618481197E-05	1	-0.0624437154670296	0.791507392548664	0.0661469925185008	0.785182182419132	-0.0361525157781297	0.818985728523758	0.126723208632383	0.646042877461265	-0.0240840009634511	0.937731928087217	-0.239568531617027	0.260299739547615	Cathepsin B-like cysteine protease	cyan
HORVU.MOREX.r3.4HG0339750	-0.071831030260205	0.886342926757559	-0.0238319748256596	0.972860163795155	0.0758119495273691	0.594100711619287	0.0761060222866993	0.865634632023478	0.128807963024771	0.700609348489725	0.000134115723747367	1	0.167041591881003	0.412565263380562	0.0396747442683053	0.888339696910498	0.00442624727626565	0.986515228477365	-0.0934187778809134	0.784599682350124	0.0313093505850038	0.808600831328768	0.12650498877968	0.595289246899002	Cathepsin B-like cysteine protease	pink
HORVU.MOREX.r3.4HG0339790	-0.135124392278132	0.670453940734557	-0.164311181012784	0.598558949121132	-0.0516588092849925	0.83287092282321	-0.0292332570436853	0.941565314226829	-0.10203959488388	0.745345732540327	1.71959791274775E-05	1	0.00901407719178325	0.984416323563777	-0.0480808927942735	0.861014296223466	0.0244306492134779	0.89359280759745	0.542859472291366	0.0280824512138794	0.0446323661678873	0.795326162092077	0.432909839668233	0.0341604884556904	4-hydroxy-3-methylbut-2-enyl diphosphate reductase	brown
HORVU.MOREX.r3.4HG0339800	0.841198009082876	0.000158039548348257	0.838006362382369	0.000175834203980279	0.102780788389808	0.629800312483548	0.893364515167943	6.21165359241563E-05	0.352296037336587	0.107133237383484	1.76384325626192E-05	1	0.303307489902575	0.128415923964682	0.264372779828129	0.160674927987297	0.021568643112955	0.924322550467015	0.117481959719539	0.641198130050868	-0.00242880122609284	1	-0.366368788920727	0.0423345959094375	DNA double-strand break repair rad50 ATPase	yellow
HORVU.MOREX.r3.4HG0339810	-2.01414805329382	9.87281773366366E-05	-1.21239465981576	0.00642302353613336	-0.0539121159326511	0.730673196456565	-0.383891308372317	0.294572473257229	-0.163271396144546	0.611687216196797	0.000162460183253168	1	-0.0682311902713194	0.746970981055145	-0.188147993525802	0.400962891351261	0.00272775712529803	0.995885084905047	-0.559905943910085	0.100736469491802	-0.00611339320681522	0.992052769329088	0.141236449361584	0.547280138576782	Homeobox protein bel1-like protein	blue
HORVU.MOREX.r3.4HG0339820	-0.163641649056963	0.713472231129882	-0.181806208779734	0.681487514526919	0.00216312272447671	0.998388176950153	0.0199943843419921	0.975683924555723	-0.162479410374644	0.614167554878777	1.71343627031986E-05	1	-0.0015623789293506	1	-0.0386143583652686	0.892435877104851	-0.00296476999257251	0.994056517082983	-0.0931435095319644	0.784691895642937	-0.0422976891828306	0.711046086290242	-0.00975982045072408	0.99172520500424	Sugar transporter family protein	greenyellow
HORVU.MOREX.r3.4HG0339860	-0.165363170064733	0.621672282306746	-0.20773949825177	0.525985645239737	-0.126124171034398	0.47362507308729	-0.219722094177933	0.463558676425738	-0.274263749809077	0.308447943379844	-0.000182401357365342	1	-0.019519169424419	0.946329090885131	-0.0525150479481253	0.842859653458585	-0.0131266092116448	0.95244559817253	0.0050326548072889	1	0.0384456187930758	0.825249981845785	-0.174696379961695	0.464603625026201	Pathogenesis-related protein 1	brown
HORVU.MOREX.r3.4HG0339880	-0.548944028735711	0.0336419371303814	-0.645056980371737	0.0128896401861153	0.0291204801046305	0.923484853147088	-0.561018881832883	0.0259350363439106	0.121366623738467	0.672898627157965	3.47161833072107E-05	1	-0.0214009076054698	0.941373083487395	-0.0488586723905693	0.857810563637893	-0.0143993132403194	0.953198349967265	-0.250673894485923	0.313935113224356	0.0651997338242336	0.646419878303026	0.260742930652049	0.207993103307642	Zinc finger BED domain-containing protein DAYSLEEPER	blue
HORVU.MOREX.r3.4HG0339900	-0.148702647235498	0.507847979180167	0.190458629556407	0.382826528055659	0.0396121031686596	0.892296182127523	0.194135029273408	0.349999323524407	0.0758434660482973	0.778339393635784	-0.000114183904499416	1	0.101336163386802	0.62299258980876	0.0546839349292196	0.829992062355271	-0.0479317270315305	0.77463916761023	-0.208652364660766	0.311794301445598	0.0228901412432822	0.963817465694178	-0.0256317434044683	0.954891091632957	Zinc finger BED domain-containing protein DAYSLEEPER	grey
HORVU.MOREX.r3.4HG0339910	0.287982056936527	0.39209012679914	0.0862274382487981	0.792394515002385	0.0162720264275453	0.888377735847396	-0.423206140852299	0.204746729031987	0.0240665509277516	0.911892782958374	-0.0287257172429763	0.958158700754072	-0.000409740149319435	1	0.0107314899345836	0.956914541083666	0.0309732111573767	0.938106933377479	-0.0383808486847722	0.928025382595089	0.00328062705293475	1	-0.00192053038165125	1	Glutathione peroxidase 1	blue
HORVU.MOREX.r3.4HG0339920	-3.77510810528855	4.10393811833914E-05	-1.59518368122886	0.00497971861596694	-0.343386032208096	0.153198829886822	-1.90534204956924	0.0016418446171772	-2.08463519952074	0.00146208629636762	-0.000837165675570108	1	-0.25014647048786	0.263601784272433	-0.348938191276796	0.196998681431307	0.0038656702830089	0.987308688697642	0.38817632918976	0.260201801667428	0.153378162945683	0.378792602910591	1.0776791900544	0.0592914360926661	GRF1-interacting factor-like protein	turquoise
HORVU.MOREX.r3.4HG0339930	1.88875483233354	0.000129202967138105	2.13540854218421	2.14362561490347E-05	0.158811679186112	0.277598073597981	3.1187789497861	1.46714973637152E-08	1.33423548727722	0.00574573676574913	-0.000297079045008216	1	0.170322168704253	0.405420646614834	0.349896574581198	0.196324456106272	0.00586969709837757	0.974747797657652	0.0607902566984924	0.87012364589174	-7.30560957807375E-05	1	-0.0969865476561674	0.703658475231813	Endoplasmic reticulum oxidoreductin-1	yellow
HORVU.MOREX.r3.4HG0339950	1.20015847273625	0.0390281204157092	0.750433765415729	0.122016515268614	-0.00775785596577447	0.956142748004309	7.88848485994457	2.64022466512757E-08	4.23528384986894	0.000745335627713899	0.00014979912541113	1	0.598959218061558	0.0748786360937037	2.43547278067672	0.00674790220594241	0.74640667008871	0.152839092472012	0.569720008668593	0.151675851247583	0.0504762603372926	0.666114512468557	0.0213818496029069	0.95217203361788	Dehydrin	blue
HORVU.MOREX.r3.4HG0339960	1.58691380274882	0.0188894900604093	-0.369994763349512	0.390052153487697	0.77672000791707	0.117726298444996	-0.0276158602242921	0.964533887055118	-0.126440149431458	0.655183682591389	0.0209839117298833	0.806471794084259	0.457051827890393	0.103411726796874	-0.0055567467487986	0.996180259711436	6.09533007810522	5.65324363905874E-06	6.88659372150994	1.57279538031678E-06	-0.000963843662645904	1	6.65639936212095	5.29298214892897E-06	serine-type endopeptidase inhibitor	brown
HORVU.MOREX.r3.4HG0339980	1.93050892533121	0.00955682304723564	0	1	1.12122532103713	0.069130856485308	0.282360988191871	0.408258510591806	-0.0215924035162732	0.938211852677777	0.137676485165366	0.477914539015062	0.210159016976196	0.154834238249819	0	1	6.37564301536251	0.00189314442386462	6.88963457251008	0.000680064219127318	0.00377000809500731	0.999583872941109	6.53011127054804	0.00146474445447535	Outer membrane protein class 4	brown
HORVU.MOREX.r3.4HG0339990	0.473106969207892	0.0464789283202711	0.452743746077393	0.0580385637461715	0.202655032287065	0.257089744939794	0.460386082298105	0.0395073386729065	0.409113156963671	0.0590368907262484	0.000185833544878363	1	0.0778099031274352	0.729951239078845	0.112594055822382	0.576695478491338	-0.0363969780533823	0.840441320720752	0.129230283733418	0.618891651046789	0.0663780233458057	0.668083119601144	0.0850262336678198	0.777114281244234	50S ribosomal protein L7/L12	black
HORVU.MOREX.r3.4HG0340030	0.583677351979279	0.211816779820268	-0.712915598854322	0.121949045088589	0.135509595165945	0.363875502654045	-0.192754817461989	0.627694564473985	-0.48274531219105	0.1066333768094	0.00858157473326744	1	-0.00476789630660632	0.990005201354638	-0.132024655035342	0.42805491866131	0.826754068967198	0.158764661633023	5.427415926958	0.000406479650878916	-0.00732647255554417	0.983236496584794	5.37699331563223	0.000728770780951328	beta-fructofuranosidase 5	brown
HORVU.MOREX.r3.4HG0340040	0.632221731017743	0.180688983377965	-3.19526884827641	0.00051603675391713	0.148385493004794	0.322968417450529	-0.182781316270044	0.666723066494329	-0.344016841707173	0.257884766276873	0.00831534104173756	0.94880967376985	0.34838323841713	0.159490081503214	-0.0643107596339423	0.762514413178612	4.44286325712048	0.000184344848669589	6.09775000339329	1.48148097538707E-07	-0.0116804990034895	0.960084202624981	6.34822729238101	5.92097227952089E-08	BnaCnng07380D protein	brown
HORVU.MOREX.r3.4HG0340070	-0.209378801744434	0.564719431211599	0.0824353989257958	0.842331579789337	0.0183508385507702	0.948645405500577	-0.0888886841242537	0.822564134260701	0.130376288524756	0.685807731056903	0.000673879694872375	1	-0.0747106460629953	0.743703276311351	-0.0547197212868754	0.834540627747396	0.0145575196783664	0.950861148907148	0.18652942328814	0.490334254684077	0.0105348025705144	0.986007763483939	0.334961244909576	0.101313279238126	Mitochondrial carrier protein, expressed	magenta
HORVU.MOREX.r3.4HG0340090	-0.107999769643075	0.804737192752379	-0.425352663834371	0.256781424149604	0.00881845324086527	0.977805356606767	-0.344613206044007	0.31610868447572	-0.283962165786274	0.332705353478251	0.00010371754258595	1	-0.353193388278487	0.174684410816353	-0.443784060290151	0.130342079359165	-0.0240771948965952	0.860577904668704	0.0921530689444242	0.785306597324019	-0.0196717604507194	0.918204450955445	0.143530320228621	0.552017588285349	GATA transcription factor	yellow
HORVU.MOREX.r3.4HG0340110	-0.280412297917331	0.463419506634801	-0.0203305889878468	0.976568683924361	-0.0674327425874104	0.688494693789092	-0.465749396592382	0.197324048304782	0.139167410557413	0.668786892824472	6.05478845782578E-05	1	-0.0701852256872098	0.745682242568792	0.0566946936672357	0.822569582021013	-0.0205517251184676	0.883600429747282	-0.334920368239803	0.258019086155036	-0.282560790727302	0.169836101964496	-0.077202051013025	0.789276681128722	Glyceraldehyde-3-phosphate dehydrogenase	grey
HORVU.MOREX.r3.4HG0340180	0.39012443725268	0.130153428927229	0.368587643198349	0.157116162017638	0.174605019017805	0.332829724001321	-0.162318471825523	0.551621914682971	-0.0520083371766651	0.880254016405992	0.000181059215980427	1	-0.0120649834248205	0.973535852606619	-0.0107271878229502	0.986106459805026	0.111755259175737	0.295159616602483	0.857083404670658	0.000414620816819436	-0.0123882660988558	0.983864593781962	0.404493482170326	0.0357761699000001	Transducin/WD-like repeat-protein	brown
HORVU.MOREX.r3.4HG0340220	3.53229473276788	0.000236318347438151	-0.759755240467105	0.114126279674944	4.70396692967994	0.000321843396955529	0.742145541178837	0.107254780908912	-0.043086339706625	0.903610231948943	3.28753813195983	0.0151375676014868	0.711031507809326	0.0619310746454432	-0.0580180503489259	0.779092510623867	6.64433462488435	4.52859119306651E-08	7.8067035219558	3.17530641932809E-11	0.0226312648648888	0.868043362949038	7.70780274448445	9.24973336123557E-11	Eukaryotic translation initiation factor 3 subunit G	brown
HORVU.MOREX.r3.4HG0340230	0.0249462670195626	0.918528448875893	0.395456004790503	0.0180045711743516	0.0546856996857133	0.834073864073619	0.576303834849664	0.000417796525395188	0.332101641616562	0.0536358582193524	0.000246715264414899	1	0.175438740666775	0.312871830100961	0.0700577318494	0.747249510261337	0.0264970018259482	0.906213956589585	-0.324919974941836	0.0501678091904887	0.0457970165183684	0.861289995136165	-0.148961097326143	0.474402915710504	Alba DNA/RNA-binding protein	yellow
HORVU.MOREX.r3.4HG0340350	-0.406168546759407	0.343396731491227	-0.744267147678518	0.100103725087141	0.0299352300777626	0.853467418981308	-0.115887151901856	0.79394468616738	0.464578934048868	0.156714884562464	0.000429108826593642	1	-0.0216527709938427	0.927870658128597	-0.0239451734676525	0.945870833880691	-0.0666045360141917	0.526253701680904	-0.00779626402249196	0.996916536925976	-0.00761280190198773	0.982929060937276	0.0473835292589998	0.866650393770305	Glycerol-3-phosphate acyltransferase	grey
HORVU.MOREX.r3.4HG0340370	-1.18406557383808	0.000146161513253593	-1.12322382391528	0.000325912315252893	-0.204196315936488	0.212245433602034	-0.331371395501024	0.258318865608283	-0.225802030395634	0.419241887999427	0.000208820695282515	1	-0.0760389074112029	0.733444203317378	-0.177932625470268	0.38667194440556	-0.0606166567835312	0.580206594354962	-0.598820643927575	0.0296274459386228	-0.0164292450333633	0.968833409096305	-0.337700502054545	0.110443692103348	Endoglucanase	blue
HORVU.MOREX.r3.4HG0340410	-0.878144826828215	0.0190135211952799	-1.06166156060799	0.00663355021682879	-0.14251931893652	0.340461144717533	-0.836380693606319	0.0218752213837661	-0.272275833168653	0.352528135614958	-0.000309713124764799	1	-0.157878793366226	0.433504135026172	-0.229588228151041	0.31481730504288	-0.038394534858839	0.72501343604152	-0.93650624030336	0.0228119808743312	-0.0133758332472695	0.968833409096305	0.131121241516861	0.592655824003084	Methyltransferase	turquoise
HORVU.MOREX.r3.4HG0340420	0.99642471573873	0.00262116189527609	0.945701124607256	0.00433856934885667	-0.0215151150900262	0.935508813905399	0.757327788384357	0.0195300142056364	-0.334993265744863	0.237347223619232	-0.000337215130514805	1	0.0746562202078671	0.734549081179528	0.0775210843076447	0.736894699584186	-0.0186921653687619	0.909513846562815	0.154995858678078	0.599801526011186	0.0169847885319698	0.960084202624981	-0.0444152200511767	0.902929940449392	GEM-like protein 1	blue
HORVU.MOREX.r3.4HG0340430	-0.567333704464079	0.0547280369647505	-0.769265948148381	0.00999089105657624	-0.144630906706799	0.396131767855382	-0.66808974390486	0.0219215160952636	-1.12026826939475	0.000851835324347387	-0.00126580162061825	0.93892665369497	-1.00491759135368	0.00592370644484574	-0.56254679429267	0.0591809999258646	-0.0970442954909866	0.341049167268215	-0.442833962917047	0.0909496932348273	-0.133342490173359	0.293843265295489	-0.183212880749242	0.435683009728965	ATP synthase delta-subunit protein	turquoise
HORVU.MOREX.r3.4HG0340490	-0.792947197459443	0.0245681460801873	-0.583901235290935	0.090555214511603	0.0150462486517132	0.957199660193298	-0.14624205658583	0.684480381175048	0.0814129849902651	0.825406052342228	0.00134636850556847	0.972321822695329	-0.182036474010987	0.37621232587465	-0.101919540939441	0.637808760891878	-0.0122409502491857	0.952124509216801	-0.351125622494526	0.213700575223104	-0.0122423800500127	0.978675531082469	0.0819364056461618	0.780864198128655	Syntaxin, putative	blue
HORVU.MOREX.r3.4HG0340550	-0.348969698774493	0.326521877084695	-0.529372102916206	0.128729588219519	-0.0304479031913035	0.89197062635423	-0.889928697544362	0.012343377794643	-1.1360396217362	0.00418451577936793	-0.000665485045635214	1	-0.401953387154635	0.13990986252102	-0.20567286178324	0.346858179991735	-0.0520678863280005	0.610055020270149	-0.0307539321924299	0.941476704114113	0.00200281787621417	1	0.0510135458690933	0.879142822817515	Sorghum bicolor protein targeted either to mitochondria or chloroplast proteins T50848	black
HORVU.MOREX.r3.4HG0340560	-0.107548362405919	0.648931697558813	0.0376841060557535	0.896851408167847	-0.104172695801835	0.630458518003526	0.277918944345293	0.161925687970072	-0.0766932961649298	0.776392853363878	0.000338869611471605	1	-0.0267188017829647	0.92210264504342	-0.0499186163754861	0.848586492115903	0.0207682656166234	0.931611203094055	-0.095025622365212	0.69685734355817	0.0221170820737778	0.967824234204964	-0.223130972336448	0.252003189150707	CBS domain containing protein, expressed	green
HORVU.MOREX.r3.4HG0340600	0.816521247073662	6.69207535499734E-05	0.617959066655774	0.00275149546372032	0.0981379826389356	0.654322105120519	0.6648173500043	0.00127122530781285	0.260785788983284	0.229277718840452	5.53491626425678E-05	1	0.0476195477312051	0.851468943680836	0.0352167622245116	0.90758033776989	0.0390658219515875	0.827832276901126	0.343869825475971	0.0777319358548536	-0.0204987444980918	0.969781780888257	-0.20967398331196	0.306788774021614	E3 ubiquitin-protein ligase HOS1	blue
HORVU.MOREX.r3.4HG0340610	0.570292052600759	0.0131026386813715	0.491978468355853	0.0345768453299943	0.0371691042455455	0.896997219076615	0.334771759817068	0.149498027182019	0.0317917917723206	0.933586919775947	-1.05354797514736E-05	1	-0.01649280822155	0.959363887816989	0.0469692174388068	0.86394491893348	-0.0097946786503795	0.973911669281699	0.444630723927263	0.035515323456968	0.0629163496848517	0.693418856647701	0.0268065774802164	0.954629049338146	Magnesium-dependent phosphatase 1	turquoise
HORVU.MOREX.r3.4HG0340620	0.280599492343372	0.295260742732578	-0.218031447296952	0.462318545045974	-0.142946858126185	0.435001071445451	0.143987533246145	0.61597259128626	0.113221288688102	0.70198690875577	1.47236278631047E-05	1	0.018360219213232	0.951722488437456	0.0534234093953335	0.840008074999311	-0.0363660010663093	0.828360606778523	0.442967701349176	0.0583530145578504	-0.00715603281519415	0.997536299391952	-0.0346398384683336	0.937020033631166	Cyclin-like protein	grey
HORVU.MOREX.r3.4HG0340650	0.162617789165531	0.472967063625774	0.504005653858231	0.00958702628552313	-0.028497583169742	0.929869787422118	0.174218855552875	0.3994157606986	-0.0129989776412652	0.980236173532062	-0.000185470482276128	1	-0.0610578501517514	0.792481875844571	0.00615059393436155	0.99696250365688	0.0443907990572313	0.803789447394423	-0.0841414873537792	0.730413086401479	-0.0108392120148269	0.992210567798529	-0.239686584216384	0.195731730579866	Peptidyl-prolyl cis-trans isomerase	red
HORVU.MOREX.r3.4HG0340660	-0.211833388640806	0.376248411958314	0.0480605494420001	0.876002332565305	-0.0531260390848534	0.841333973222649	0.0328044833345912	0.913675459986085	-0.0886037895651263	0.744849005710883	-7.78809220304801E-05	1	0.147674051954723	0.443188755740397	-0.0233659193670032	0.950292216101908	0.062170250256034	0.662840701460298	-0.512035157213292	0.0138077504008191	-0.0685548348584438	0.671574656187086	-0.0533053571595478	0.874912316381007	Poly(A) polymerase	green
HORVU.MOREX.r3.4HG0340670	0.258856712461093	0.434602531487671	0.0614249454842737	0.887737729157711	-0.0629927460874116	0.752389356525923	0.00119758450479008	1	-0.061771118029575	0.867085099982354	0.000128190692112102	1	-0.110665720412115	0.59273845671085	-0.0765620694089564	0.741199727118593	-0.0560067697466292	0.603420704295184	-0.299359050976161	0.268837276343866	-0.0670891847556924	0.583461231048184	-0.287446080935736	0.182136630594735	Pentatricopeptide repeat-containing protein	salmon
HORVU.MOREX.r3.4HG0340680	1.11767591907439	0.000289242804411988	0.621837607610424	0.0389769569633577	0.180242816939597	0.276892520034324	1.0520652373816	0.000881569568782745	0.367623800094807	0.173538846396283	0.00088636939087239	1	0.000938209940119281	1	0.261968483046203	0.229971459875126	0.0983396517313609	0.333072095560356	1.30753359053547	2.74192421048812E-05	-0.00690531690003429	0.995572770069952	0.425546001044876	0.0488911570780091	Kinase PfkB	brown
HORVU.MOREX.r3.4HG0340690	0.316384524259754	0.100280579383363	0.0817638154425449	0.738055296220861	-0.0534439854254273	0.841333973222649	0.019836934300194	0.950269555295931	0.0802373607893177	0.752125580953914	0.000205190365922665	1	0.08844528039277	0.670442064259451	0.0672156693086337	0.769232240899612	0.0112402354132113	0.970973716543503	-0.094823255439421	0.702090587143815	-0.0273142023319413	0.944091039864741	-0.0158047103139949	0.98021372865585	Vps51 vps67 family (Components of vesicular transport) protein	grey
HORVU.MOREX.r3.4HG0340700	0.113044905238973	0.620693597998311	0.312703392166054	0.113678340115013	0.0500107925928373	0.854428661498138	0.407683777901929	0.0296954684843975	0.355804377291556	0.0615397698895132	0.000265935178859993	1	0.0872349380706381	0.678355347645107	-0.110049327819084	0.574220397579353	0.00638758416697027	0.989363828824694	-0.365425679125826	0.0561694599262593	0.0552001401313227	0.785226223148315	-0.0423164650945799	0.905622967324376	BAT2 domain-containing protein 1	blue
HORVU.MOREX.r3.4HG0340710	0.0263551050422669	0.956696450134178	-0.131494736783319	0.734349440492478	0.158263920149245	0.335967836839364	-0.152482408033568	0.645809905695108	0.143097015010666	0.641053573178614	-0.000173894202271298	1	-0.124166806315973	0.543073225109259	-0.0982662351561843	0.652041815584832	-0.0667890170519258	0.520443258508585	0.225541083464413	0.421029121039525	0.0924294371077338	0.43430455755019	0.130999929820066	0.611857778105576	WD40 repeat-containing protein	blue
HORVU.MOREX.r3.4HG0340810	-0.0450853289859146	0.90853059911946	-0.595279083602558	0.0495365897270223	-0.0546819745468611	0.813145614932816	-0.158891774648447	0.610359694353107	-0.0356831381452699	0.930629510540083	-3.31484497943446E-05	1	0.0277069068896288	0.918487199366987	0.00834456028684704	0.992870141515516	-0.0286703182789968	0.863676390680952	-0.0979434102348636	0.757835322109882	0.00223952113233357	1	0.0537801424691023	0.878241536438433	Sulfite reductase [NADPH] flavoprotein alpha-component	grey
HORVU.MOREX.r3.4HG0340820	-1.10790795620267	0.00161135448563164	-1.3301075158027	0.000261408480212132	-0.155924391746747	0.319458722450645	-1.03657475881044	0.0030233910291898	-0.561912009513968	0.0599336622546794	-0.000287751860367012	1	-0.667282814794071	0.0502400736921858	-0.478643833534553	0.103510252675876	-0.078690085959124	0.42962455186256	-0.785234238259354	0.0151876649069334	-0.137276043526019	0.29401877091653	-0.0462933807576803	0.895080592043674	Serine hydroxymethyltransferase	turquoise
HORVU.MOREX.r3.4HG0340870	0.814507021463713	0.109558924679287	0.404258707835288	0.369246467886464	-0.0284591113718798	0.77849789016329	4.04068451339854	0.0009050836505649	0.294937542960333	0.263073762732796	0.00310821398352969	1	0	1	0	1	0	1	0.219956311791003	0.479385173188532	0.0346305603402113	0.774950523617884	-0.316216805283098	0.296427209957945	NAC domain protein	blue
HORVU.MOREX.r3.4HG0340900	0.500070609339004	0.0697894693896469	0.214014328334066	0.493819782385243	0.269707176967574	0.105851518139678	-0.00962637552989102	0.989739968028671	-0.0718966668241656	0.834085250192874	-0.000477071955568117	1	-0.07183745902454	0.754173509550394	0.0295998869475735	0.931268319201943	0.0320809934819245	0.853693143779253	0.48745633024216	0.0382746539622347	-0.0574955901676646	0.685017290174971	0.140835839369008	0.583475366100653	WRKY transcription factor	brown
HORVU.MOREX.r3.4HG0340910	-0.783746581148379	0.00809886955187313	-0.527861883823995	0.0731083801812927	-0.0620543307617923	0.77138272032538	-0.123844239107436	0.702632736529599	-0.308786171519329	0.243865961586433	-0.00031851937046158	1	-0.0217016993257155	0.938743315771523	-0.0877437193147874	0.697178173389448	-0.0194952311834135	0.916963033497121	-0.607659580768321	0.0250945164441467	-0.0243705072680213	0.92036792637293	-0.640503417079643	0.00972575880060033	p-loop containing nucleoside triphosphate hydrolases superfamily protein	blue
HORVU.MOREX.r3.4HG0340920	0.593404845877347	0.00255851953251437	0.770092589678693	8.46110254544081E-05	0.162649927298083	0.394764303429925	0.669726672570911	0.000612690824427957	0.383834295527163	0.0520291053475312	7.99169702728971E-05	1	0.246760352612564	0.179377772300758	0.150627214011677	0.411498730292307	0.0434411602001087	0.805502119720736	0.0756593843356237	0.772081331191346	0.13159291252928	0.29401877091653	0.0745498876940064	0.802776145429594	RNA-binding KH domain-containing protein	yellow
HORVU.MOREX.r3.4HG0340960	0.150997291768226	0.676031495450002	-0.370636747697249	0.27280339109435	-0.0188229161853992	0.947953388525453	0.0189911801370765	0.972622703992466	0.143459687517292	0.639260880379452	-4.86987726251577E-05	1	0.00750667776444881	0.988966104917527	9.38004151911236E-05	1	-0.00935707268262275	0.969290243568838	0.0962523632097525	0.765567001742411	0.0435208169077839	0.770214695616215	0.316850123733501	0.137095644322938	Cytosolic Fe-S cluster assembly factor NBP35	grey
HORVU.MOREX.r3.4HG0341030	0.405705370720218	0.252988781188742	0.491865124478912	0.163521292396718	-0.0980602040738783	0.53524546040645	0.730310640323907	0.0364324884893394	-0.216507993082047	0.471752368173211	9.49796310176857E-05	1	0.0100241997467719	0.977902528391089	-0.0129521070823285	0.978840369300967	0.0585946240241702	0.554391238803791	-0.030484680317538	0.942058533783192	-0.00376962419405437	1	-0.407965257079208	0.0892873353360881	Calcineurin B-like protein	darkturquoise
HORVU.MOREX.r3.4HG0341060	-0.049956706321393	0.90217127063848	-0.0549585444323619	0.895794808382074	0.0932506245412931	0.631373278468473	-0.469360846740234	0.086093784898086	-0.179382919056417	0.515534718634095	-1.36159282641058E-05	1	-0.0908295259061735	0.673814950948869	-0.0811531692245988	0.72282542767019	0.0133777154076176	0.955247130008596	0.130987780942179	0.657163248930958	-0.0334635184363217	0.856738222688443	0.141457768387076	0.581975652499547	Protein DA1-related 1	yellow
HORVU.MOREX.r3.4HG0341070	-0.650944672298661	0.145251251560543	-0.502588158642072	0.254950751957259	-0.081374400476714	0.491095035441638	-0.162257416309445	0.705337342350751	-0.417885697159059	0.201255542904557	0.000512879754311882	1	0.025402739120498	0.90949005975083	0.00367670200210136	1	0.0256958212645845	0.816382304736623	-0.0861111758543163	0.803618881437414	-0.0149506234981552	0.936219620567441	-0.131445302929505	0.562786385498074	Auxin repressed/dormancy associated protein	turquoise
HORVU.MOREX.r3.4HG0341080	-0.748670398433829	0.0874283361674789	-0.252944043902143	0.563251057011212	0.0210839536905437	0.909497277798863	-0.280542660125068	0.466464001470157	-0.059332002233838	0.877328036209307	0.000599990851540966	1	-0.144266479785893	0.464603127337638	-0.0552892928687077	0.828081482518961	-0.0139538141986676	0.921402906767299	0.355900714996888	0.249339474523846	-0.00897245446719994	0.982064115297624	0.175279710277551	0.437784549393338	interferon-activable protein	blue
HORVU.MOREX.r3.4HG0341090	1.0114678326294	0.0353263172680109	-0.221713058067233	0.634418240385395	0.0950109689858018	0.433373005575092	-0.049220235326699	0.925022029681948	-0.448612558421344	0.176507224534092	0.00474212189501064	0.928658405946824	0.122436339930375	0.514323350131813	0.0314394083304128	0.916992092309484	3.61671818675735	1.03069725309997E-05	4.69311970674145	2.90736485003848E-09	0.0991686673611931	0.450897934934446	3.74508882826399	4.50875314287231E-06	Type I inositol-1,4,5-trisphosphate 5-phosphatase	brown
HORVU.MOREX.r3.4HG0341130	0.441799959348697	0.0518033096299001	0.588964032056336	0.00820712287754555	0.124707013649634	0.542442297351391	0.321129197917175	0.145136057613109	0.0116796781118798	0.988013492361099	1.91528658980129E-05	1	0.184102834450222	0.334818686722933	0.0788507502978828	0.728128670774008	0.0607016250784853	0.667992961906776	0.0653918167617783	0.82788011094892	0.0137736623861728	0.982929060937276	-0.132609555369205	0.609138912694313	RING/U-box superfamily protein	midnightblue
HORVU.MOREX.r3.4HG0341160	0.173764606489639	0.676180653683595	-0.262772687053781	0.505992020406519	0.0884676665578169	0.560830806233564	-0.399317662600451	0.257173942704136	0.0151078711691156	0.984834305243476	-0.00140872564357752	1	-0.152099466745957	0.447957651697593	-0.0190480988167239	0.960740719375425	-0.0716484996948597	0.45871125089623	0.756252886058377	0.0322164455358907	-0.0258676797851508	0.870532661047931	0.292681971556054	0.198717783715966	WD40 repeat-like protein	tan
HORVU.MOREX.r3.4HG0341180	-0.333810731767239	0.453011840237718	-0.0728397381217145	0.891481299782408	0.0113716071500082	0.925674058928923	0.174890475858024	0.664092728979484	0.10349354936148	0.715454493575943	0.00234098940251439	1	0.0304106925989255	0.858193290599714	-0.0152830463678852	0.961873317450244	0.0562591121072773	0.752471174708366	0.00525546180020145	1	-0.00138539676447826	1	0.0377108800495978	0.895723195275458	Retrovirus-related Pol polyprotein from transposon TNT 1-94	lightcyan
HORVU.MOREX.r3.4HG0341250	0.059108608341282	0.829129100641423	0.411825357578907	0.0447270076875577	0.0829175583995714	0.722900869246436	-0.0364214743966037	0.900056171530655	0.0758599091682339	0.782399463823477	0.000102227753395034	1	0.177369367391205	0.339518404447845	0.199650336500495	0.256143567393169	0.0859041882090919	0.499858929880882	0.0710776785921377	0.79442893295906	0.00238451965550521	1	0.261789995502477	0.164036641649513	Acetyltransferase component of pyruvate dehydrogenase complex	black
HORVU.MOREX.r3.4HG0341300	-0.473055650078276	0.0966382233399072	-0.384967681090513	0.181156121880012	-0.0716556743918912	0.74219729075384	0.00468639751764748	1	-0.0312333873403374	0.941187526779046	0.000231519413805279	1	0.0545781743522348	0.824457917955293	0.12690852039178	0.534466052147564	0.0190597102178248	0.924778371774369	-0.236538886447713	0.385483314640721	0.0226633231602099	0.93306701241453	0.0495308572503608	0.890079921645092	DNA-directed RNA polymerase III subunit RPC4	turquoise
HORVU.MOREX.r3.4HG0341330	-0.105329454922593	0.710328625003827	-0.0656372340977797	0.83417990387699	-0.00282555846408124	0.999820384488577	0.226300125037293	0.342976092078941	0.0761542618823203	0.804783988187735	0.00032993928932725	1	0.00399139176450515	1	-0.0869825493903504	0.696166907182446	0.00350307852575868	0.998535036486128	0.222820221225734	0.337056088171651	0.0588487954046761	0.719645691424553	0.0885428445734543	0.765573225963924	RING/U-box superfamily protein	red
HORVU.MOREX.r3.4HG0341340	-0.285763096601849	0.107189754279643	0.0515148907800695	0.825159271841163	-0.18128487198436	0.32600228965471	0.282702197964481	0.102106640604998	0.0814620248517387	0.727644118679945	0.000362495878729316	1	-0.0486476376403079	0.840789223563049	-0.119624443291026	0.511471395885023	0.017933831908873	0.945590327376383	-0.19720433191072	0.305487421104865	-0.0115787637461538	0.99076915704487	0.0385388559855674	0.912549071724571	Exocyst complex component SEC3A	cyan
HORVU.MOREX.r3.4HG0341390	1.29482412940396	0.00298969357003562	1.46323837172624	0.00116683654541436	-0.0381286139595481	0.820589493772987	0.462542454965303	0.205479755800802	0.461350374976861	0.141830491335756	-3.34763195803255E-05	1	1.18659902844753	0.014520340290599	1.65245495992172	0.00140754459300331	0.271970455067374	0.146089013117655	0.755055002289429	0.0388612291925238	0.496761076701556	0.0969834216379464	0.305150623340617	0.192341840996645	WD40-repeat protein	lightgreen
HORVU.MOREX.r3.4HG0341400	1.79203545201398	0.000460493908475537	0.876353827072104	0.0427479614848902	0.0357149599426747	0.819916643779793	1.38504326183861	0.00348156108190621	0.945728346377536	0.0256465762655048	0.000163186447071803	1	0.889054817309004	0.0420673169841587	1.68969124148568	0.00346359268008091	0.158183751860597	0.282105065867511	3.24708780724138	5.47880037977251E-07	2.37784467120656	0.00196249838705195	2.63781350598873	6.66328226037421E-05	WD40-repeat protein	lightgreen
HORVU.MOREX.r3.4HG0341440	0.265691716332147	0.271822861554722	0.476124672924897	0.036283506038608	0.108755069360267	0.606846044111156	0.251626107986014	0.278130932114613	0.361352405751213	0.0975754672330117	5.48392521673965E-05	1	0.146941553258379	0.448526142488182	0.155716907938298	0.411412883177018	-0.0183406250310196	0.938078773255245	-0.0596469812925375	0.841625642415159	0.039578387081087	0.86625840786183	-0.0902947594451726	0.759103688868443	caspase-6 protein	black
HORVU.MOREX.r3.4HG0341490	-0.0411443999671033	0.91373005903517	0.0893043362287915	0.7969683538761	-0.0721714106710688	0.740895914650221	0.0706941242414181	0.830461788019281	-0.0727598188432037	0.831818567104999	0.000565139517782492	1	0.29015131523283	0.173458170798314	0.0443705417800514	0.874509970323724	0.0708628046878469	0.539816307507714	-0.0899353165462105	0.771239517933002	-0.00948250989253329	0.98970312466681	-0.0806357440466991	0.795332520021464	Helix-loop-helix DNA-binding domain containing protein, expressed	cyan
HORVU.MOREX.r3.4HG0341500	-1.08223764209193	0.0170675719326248	-1.16684209275256	0.0123638481302369	-0.0571282050649853	0.697186015570108	-1.66144852751094	0.00075950165902346	-0.437359784586952	0.163696782233302	-0.000640165338043268	1	-0.226901255336394	0.30291173444701	-0.429256733198152	0.152259248888843	0.00445170120872892	0.986463443152801	-0.654325631022288	0.0849434382324653	-0.0345713569227938	0.772218110595386	0.0247704071454851	0.95053017119922	B3 domain-containing protein	turquoise
HORVU.MOREX.r3.4HG0341530	-0.117981860471834	0.71741226725845	-0.0714686097303701	0.843460859702777	-0.0803543385121653	0.705289558941722	-0.0485448165252446	0.89111048479341	0.0268065786743517	0.953132783744485	0.000259556761970418	1	0.138411643284116	0.489923344429716	-0.0641514631008715	0.793272786875769	0.0401549678737308	0.788063498337646	-0.15607050517507	0.574679547559067	0.0114824471582913	0.983864593781962	-0.229631994438542	0.294065203046541	Protein PLANT CADMIUM RESISTANCE 9	cyan
HORVU.MOREX.r3.4HG0341630	0.780606759998097	0.000423535567393954	0.535179348778658	0.0170450293921537	0.123700096549496	0.545515453664046	0.0451832483885344	0.883374007712002	-0.058928896192571	0.854437225285893	-0.000366220523007983	1	0.0482905542672209	0.850074812001388	0.0831498106934729	0.712177257370592	-0.00661595539995187	0.986515228477365	0.12227154282609	0.628855634931541	-0.0193901491065907	0.969781780888257	-0.162966424079462	0.487709902171446	UBX domain containing protein, expressed	blue
HORVU.MOREX.r3.4HG0341640	-0.716535514467627	0.00347147275627473	-0.613966904480271	0.0121296175690244	-0.200820968768679	0.257089744939794	-0.168361022195196	0.522232431739117	-0.465027506975459	0.0451947285916791	0.000507826916045017	1	-0.19998085624109	0.307196694869983	-0.384713536399824	0.083054181711954	0.0076713834265555	0.980809759143814	-0.407708883802132	0.0762427533171891	-0.00124364816087199	1	-0.187281027413652	0.415090133347837	Histidine triad nucleotide-binding protein	turquoise
HORVU.MOREX.r3.4HG0341690	0.172584037644625	0.454250138782346	0.23735263573867	0.284348337180788	-0.0618814041671781	0.809244054530216	0.396349974200229	0.0473595356958393	0.137164043622005	0.566746207589745	0.000334740523458896	1	0.280267045976519	0.1255432725853	0.276259559998974	0.116944145874248	0.0474939539299418	0.779562855679317	-0.0774216495239209	0.759579417523855	-0.0817488969099585	0.594770617782138	-0.331572408235696	0.0512393731033532	Thioredoxin-like protein 4B	magenta
HORVU.MOREX.r3.4HG0341700	1.53758411321577	0.00108594430592744	0.985678720803696	0.0213553208930019	-0.0459404978228983	0.758859478160438	2.56488724185549	2.49252783890994E-06	0.697876038421666	0.0582327315200577	-0.000120381500471388	1	0.446282696081569	0.134864159168688	0.557910233735262	0.103101645135122	-0.0138320816819324	0.92207112099897	-0.0190045156039355	0.970766323910544	0.0396990761698054	0.738975558599627	-0.646240684953333	0.0469326313934576	Beta-xylosidase, putative	blue
HORVU.MOREX.r3.4HG0341770	-0.289815241246977	0.426709770384401	-0.113853211518528	0.784585581178608	0.0190107638445957	0.942140911124775	-0.106865283013314	0.778444767155997	-0.222462087871184	0.453538412271738	0.000350039661031096	1	-0.0874595341300676	0.677925425894167	-0.18758242887259	0.378455528159287	0.00843502886543998	0.970973716543503	0.0845963696982218	0.80294029128733	-0.0227966555916837	0.9066747495246	0.195196521241997	0.394742485825461	Haloacid dehalogenase-like hydrolase family protein	lightcyan
HORVU.MOREX.r3.4HG0341810	-0.111928300752472	0.717552197494883	0.179384333767273	0.536532200617122	-0.0708623888934765	0.755118693738603	0.0385802013938004	0.912084318598515	0.19616105901466	0.451514448629556	0.00017375687598576	1	0.0344666056106194	0.896906790926216	-0.0456130760629944	0.869199688623474	-0.000246105755580813	1	-0.221988670428344	0.372018995288642	0.0599171345163426	0.685017290174971	-0.00566507764706131	1	Cycloeucalenol cycloisomerase	cyan
HORVU.MOREX.r3.4HG0341820	-1.55551460361459	0.000752490905862067	-1.3569592627386	0.00227637257749916	-0.0436755254565272	0.806940070714729	-1.15846272122657	0.00493831542594633	-0.343343051556336	0.250036058283182	-0.000272225257725865	1	-0.129203610305379	0.517999480783591	-0.144098999177307	0.502498397023399	-0.0189812979600115	0.890828606285877	-0.235397353714561	0.429692661289836	0.0029391667382799	1	0.00413058264418135	1	Thioredoxin	turquoise
HORVU.MOREX.r3.4HG0341870	-0.579842330130194	0.15399982618656	-1.00687352122138	0.0230873705393948	-0.0206190919238969	0.91750111266861	-0.910580319927776	0.0269935333825943	-1.20433729257489	0.00909669787859341	-0.000120012924329722	1	0.100238389869832	0.614176865458702	0.0385974414655232	0.892435877104851	-0.0111529587025556	0.943834865246582	0.316607381976902	0.30542074713135	0.0265147922874677	0.843353238717213	0.15471652164206	0.495316607247215	T-box transcription factor, putative (DUF863)	turquoise
HORVU.MOREX.r3.4HG0341890	0.524767194651817	0.0524420111499541	0.262173308861574	0.377596038508658	0.0148975637203258	0.9656783853962	0.16029388940436	0.57222078131422	0.0582878005279807	0.865702671494083	0.000103609859717788	1	0.0923018571394309	0.668028935096324	0.0388424142835558	0.895444011546348	0.0385300355401124	0.805941600833749	0.405527308589864	0.0907982249751525	-0.0289531481436972	0.89976198714999	0.00490947526192052	1	WD repeat protein-like	blue
HORVU.MOREX.r3.4HG0341900	-1.79770530501591	0.000872737932289646	-1.79049480051907	0.000826487892602029	-0.0135658923054257	0.950841608520754	-1.03186700635553	0.0163707772074337	-0.141947346365826	0.665322074921791	-2.5074585386917E-05	1	-0.604211057340642	0.0820400053322979	-0.426004665484954	0.153250476784753	-0.0176735189211485	0.892532473092116	-1.19242883488235	0.018508371505009	-0.117892736453075	0.38060350102953	-0.0482432276319644	0.871998817607879	Receptor protein kinase-like protein	turquoise
HORVU.MOREX.r3.4HG0341940	0.649970295456697	0.0424322841988337	0.363760292531878	0.277732909010928	0.00724280168105683	0.985227549988736	-0.276872024769625	0.385104089096232	-0.120260983696229	0.712481040233074	-0.00653485015831243	0.585427133338377	0.0448829462275058	0.858498884658283	0.304714890528256	0.178381426700071	0.0232713438437852	0.889970013175252	0.315350313321129	0.240140407674257	-0.0395734308579746	0.789346581783823	-0.019594235241203	0.971310843156596	ATP-dependent RNA helicase, putative	green
HORVU.MOREX.r3.4HG0341950	-0.280704246929792	0.310981566553912	0.102384608276502	0.749740775553703	0.129729129851548	0.501987530056373	-0.222227668924496	0.404735792459324	0.287334575578463	0.23550201683475	0.00028821808208821	1	-0.0448291987250652	0.862190351259874	-0.0107525900748811	0.986036790436524	-0.0116599739252005	0.966107292924086	0.0711078754109609	0.81948387042445	0.0374239078665591	0.859464296159016	0.241049056087548	0.254569555493979	Exosome complex component	salmon
HORVU.MOREX.r3.4HG0341960	0.214589247103406	0.357048398669478	0.357172516271949	0.0999842592980813	0.133039706966615	0.51076231209068	0.186207127121175	0.40711721197966	0.16928680067107	0.465015405053619	0.000354606263811138	1	-0.0119477813774387	0.973799294705309	0.00484500922229805	0.999540361127467	0.0111391063020323	0.97073520502011	-0.221003676466972	0.311524255404877	-0.000575674907512355	1	-0.221356161697513	0.276463299633575	Dolichol phosphate-mannose biosynthesis regulatory protein	yellow
HORVU.MOREX.r3.4HG0341970	0.112659255171426	0.771144118856421	0.0511421023275942	0.910515144777453	-0.126996150947388	0.426517788230574	0.0972148241203389	0.784248202931397	-0.066544174502048	0.8576754715801	8.85998044944644E-05	1	0.0577555215869028	0.806788721080301	0.0392367899030565	0.893042150647689	-0.00514169429349539	0.989210660397697	0.0427840987015008	0.915607721164913	0.0553819663795342	0.65267668382677	0.0802350606191984	0.785746978453262	4-coumarate-CoA ligase	grey60
HORVU.MOREX.r3.4HG0341990	0.58317637232492	0.17111317717894	0.209217151966258	0.649102736653053	-0.0104060762523498	0.957025831012589	2.22199088038623	0.00237821438760372	0.475870255252023	0.154316614430596	0.00834721495079388	0.93892665369497	0.0677273481026832	0.740230743279407	0.0529987352566371	0.837284283389488	-0.00677972943646956	0.969290243568838	-0.107310448667823	0.750101354057406	-0.0101070448971708	0.975556988881207	-0.209320236002097	0.35886088015604	4-coumarate:CoA ligase-like protein	blue
HORVU.MOREX.r3.4HG0342040	0.126832296241224	0.799185388929873	-0.107945633794294	0.832694788231532	-0.0431736351585559	0.665176997020318	2.25320642694018	0.00675220131531605	-0.0617508614116426	0.846500089484514	-0.000123755778441152	1	0.136568815519918	0.388255257260311	0.222316722189449	0.266019959598643	0.0823358200194562	0.640199355209799	0.0980270497721382	0.764217966643902	0.0126008159603872	0.950960356575386	-0.135652374261437	0.571775293108806	Cysteine proteinase	blue
HORVU.MOREX.r3.4HG0342080	-0.063956339557503	0.901666886855211	-0.86182901212075	0.0494346269672338	0.0365866951015835	0.826802152344409	-0.187769669702574	0.637686052842602	-0.411184484951945	0.193208150105203	0.00227273763550438	0.972076706896952	-0.0170492456779917	0.944872956062812	-0.0268379643174722	0.935330983623581	0.110078074359664	0.377272202614465	0.486446102738704	0.141841228608467	-0.00484727953631546	0.995456784923535	0.574894590487391	0.068877582438993	Adenine/guanine permease	brown
HORVU.MOREX.r3.4HG0342110	-0.0960056156421934	0.701247199994225	0.264147982512795	0.219733756640285	0.077985117215445	0.741498230495528	0.278204097463136	0.174956501039387	0.225748936991255	0.294644833618491	0.000247606289133728	1	0.160022902701066	0.3972456979192	0.0998482482201575	0.626274470630279	0.00429633990144618	0.995885084905047	-0.159155369659251	0.475239531907218	0.067153817821453	0.687619179996853	-0.115087570366559	0.657604785148913	Core-2/I-branching beta-1,6-N-acetylglucosaminyltransferase family protein	pink
HORVU.MOREX.r3.4HG0342160	-0.714943985344022	0.000830614577197309	-0.667485212345387	0.00175023362575433	-0.101650161172944	0.63970643866503	-0.495174924454479	0.0155655539050446	-0.445712911501993	0.0270386769377646	-0.000301929222331849	1	-0.128733970241909	0.513496667851402	-0.0757691139466044	0.738243061813718	-0.123860780613681	0.268369908755402	-0.247597862255153	0.271355235719453	-0.0190001943741533	0.970105540926791	0.0930418252283352	0.746152308524081	Presenilin	yellow
HORVU.MOREX.r3.4HG0342200	0	1	0	1	0.00913306230073501	NA	0.124934061656096	0.779669922442725	0.108691240275609	0.745124335750269	2.81474417743275E-05	1	0	1	0	1	0	1	0.0876678935711952	0.789998910753872	0	1	0	1	Ankyrin repeat-containing protein	lightyellow
HORVU.MOREX.r3.4HG0342210	3.26944678112195	0.00207333110510854	1.10170898938466	0.0312919620982741	0.483538611858834	0.170449333180754	0.167222903544317	0.655664231727131	0.0666125866024893	0.803450299049376	-0.00833873294654307	1	0.101235994177834	0.415057603371677	0.0845936341488328	0.568714600710216	-0.0106714656123067	0.976871400336632	0.16454157310204	0.604061305825434	0.00327750617839434	1	-0.00153463228458664	1	Glycosyltransferase family 92 protein	grey
HORVU.MOREX.r3.4HG0342400	1.10919296402644	0.00114674815480235	0.550088761599552	0.0964359143550373	0.041485814507141	0.848088249452602	0.341440712465391	0.283247686045049	-0.0265486361711478	0.958912770198023	-0.000279182767862896	1	-0.00403387852767413	0.999489625686921	0.0425198796668245	0.879254275204398	0.0475359620610488	0.665041894539909	0.640206380474529	0.0293698470756132	0.000440019066826523	1	0.0349830417959866	0.933402649216899	Transcriptional adapter 1	blue
HORVU.MOREX.r3.4HG0342430	-4.45391164082572	2.02287195697839E-05	-3.02517791841555	0.000411278776519964	-0.133282910246956	0.331722362526548	-1.91039856472252	0.00404314073737409	-0.963106064377086	0.0350573405030385	-0.000167596306299227	1	-0.0741735409733047	0.638503343958287	0.0268993878639594	0.93003892154648	0.0447048341839978	0.724883711727234	0.123631537030679	0.699801242394117	-0.00615593511140498	0.986854827762371	0.313377539898762	0.266754848802154	RNA polymerase sigma factor SigA	turquoise
HORVU.MOREX.r3.4HG0342440	-0.106515928746996	0.810963837367725	-0.453461724736296	0.233585733323115	0.0416549110481161	0.827773414983929	0.0716415040334173	0.87036018278996	0.185194735162063	0.551230735219956	0.000246320133637466	1	-0.0544009101572183	0.810098844165275	-0.00445451149622776	1	-0.0471616132316547	0.641530131222437	0.0920436530205638	0.784042413150373	-0.0359097034373527	0.791252079494245	0.140199946383489	0.567258478244266	myosin-2 heavy chain-like protein	tan
HORVU.MOREX.r3.4HG0342480	-0.708824971491945	0.018137204507747	-0.496656715548432	0.0985190437197217	-0.0439751461813141	0.85372382583168	-1.00929197831289	0.00103708406337113	-1.37979461556625	9.6488763701269E-05	-0.000161232714097714	1	-0.151931453552918	0.446973299022279	-0.0141181873905388	0.975721353799009	0.00790677174342306	0.974217282090289	-0.377023379678143	0.154931032193748	-0.0269847449657027	0.897105111370232	0.00320561950949771	1	Subtilisin-like protease	turquoise
HORVU.MOREX.r3.4HG0342490	1.26053843461338	0.0103489797227065	0.946710709106783	0.0396725913928635	0.0162052336399339	0.926704635531273	1.20750542756859	0.0117724096542058	-0.0300681582296361	0.949784542003036	-0.000385347943261492	1	-0.0678197048110486	0.736523631670117	-0.00169758171294824	1	-0.00794343146587935	0.961070105839213	-0.0508747409131217	0.896854334066679	-0.0199975721423235	0.896747199117406	-0.5929056068708	0.0740913165544287	RING/U-box superfamily protein	blue
HORVU.MOREX.r3.4HG0342510	0.651407256139147	0.0389298243035593	0.998110852871364	0.00200032066781482	0.0859135734195399	0.636517400235311	0.495823044136104	0.0994557856282492	0.137598218585943	0.661719636309934	1.80728030227911E-05	1	0.0466620865474231	0.850692758508913	0.111114696966643	0.599897706300401	-0.0139541472321942	0.944658782322257	-0.398377412255095	0.129288990633933	-0.0608535145751125	0.636900416915475	-0.12144408787612	0.653752665050344	glutamyl-tRNA (Gln) amidotransferase subunit A (DUF620)	yellow
HORVU.MOREX.r3.4HG0342540	-0.209682965126567	0.597605962487756	-0.241742798519999	0.53693733881469	-0.08557576572918	0.583465224483391	0.719153270603064	0.0461795049805019	0.44466637838117	0.140464064102062	0.000566498480540553	1	0.0499065717028058	0.8296126050292	0.00576365757976256	0.99696250365688	-0.0193947701017044	0.890830683574602	0.00727762479979669	0.997780597539087	0.0809538391732648	0.484325302742353	-0.0309889343590491	0.93812863286441	Gibberellin-regulated protein 1	greenyellow
HORVU.MOREX.r3.4HG0342600	-0.497749631401135	0.013817046385633	-0.359103137234228	0.0841141839691468	-0.129352184514678	0.529118726553395	-0.182389322327511	0.405044486339854	-0.472176514874851	0.0189504232981303	5.36171545871583E-05	1	-0.159802204039968	0.399042306059548	-0.223745863295353	0.207766820618612	-8.69822753830581E-05	1	-0.261509601330701	0.199842912988196	-0.056837555325774	0.76857465601963	-0.0763521632499307	0.798159272940182	MAR-binding filament-like protein	black
HORVU.MOREX.r3.4HG0342640	0.318872772249209	0.369572521192877	0.300393899502654	0.403979715908056	0.0222825799752627	0.929118371027709	0.110119243310318	0.769687507436845	0.386773316368545	0.175887280211099	-0.000319917265405979	1	0.116934304595093	0.566391566163847	0.193977570334853	0.368971305969692	0.0121043961265513	0.949461009968463	-0.190444384252528	0.515911362751139	0.035404725695897	0.814009886335694	-0.0127858352642845	0.986343225252719	Cyclin	black
HORVU.MOREX.r3.4HG0342650	0.444860415503432	0.233709987673598	0.0479788968558549	0.928200237271423	0.0139587463409469	0.954075327664686	-0.332200625398436	0.345159192046497	-0.195336727992743	0.527094694015629	-0.000211436742042779	1	0.557042850319344	0.0887732951742618	1.34003586748767	0.00587707296303061	0.163786623778707	0.224911839140169	1.44234192993762	0.00114843243893648	0.153832224259669	0.28629818318969	0.271302113298408	0.231322440663786	Zinc finger protein, putative	lightgreen
HORVU.MOREX.r3.4HG0342690	0.271069137211875	0.270437109773324	0.396243884206962	0.0905824146104138	-0.0126592234639409	0.974976045398757	-0.0149560888658727	0.972656163914004	0.0486394791682045	0.882244664762218	-0.000452008605173233	1	0.0842169489691861	0.701678479297275	0.154050230410519	0.416171129186571	-0.0748820276784117	0.547468283874349	0.01877027984869	0.964342227797298	-0.0161096100025906	0.977282987280777	-0.114157312852132	0.679311753338225	Fumarylacetoacetate hydrolase, putative	brown
HORVU.MOREX.r3.4HG0342730	-0.820977195343306	0.073901794327068	-1.56094450471387	0.00488553813836306	-0.0260396912961018	0.860217565101954	-0.92504327855031	0.0444906137491612	-0.940388688906487	0.0344829845183531	-0.000443318460954281	1	-0.282960027156899	0.231069655526436	-0.119305343019981	0.582857072444867	0.0077463832512692	0.962196389388824	-0.0937940848591273	0.782499737267309	-0.076231855911482	0.528951246504345	0.0518440826537748	0.851957022460824	replication protein A 1A	turquoise
HORVU.MOREX.r3.4HG0342760	-1.41811288718876	0.000114773256557561	-1.31706727527853	0.000287988194902121	-0.133436517703891	0.415958037276206	-1.15815352487659	0.000629861933008617	-0.92654893270128	0.00549166543254047	-2.46317487558513E-05	1	-0.130441008699214	0.519558672003326	-0.324475604360595	0.1755815727625	-0.0552496641665929	0.612886671798682	-0.127857592165725	0.689986765649603	0.014028768479115	0.968833409096305	0.246374582399673	0.265523842205968	BTB/POZ domain-containing protein	turquoise
HORVU.MOREX.r3.4HG0342800	0.508783182410611	0.237057831914846	0.269483173108502	0.547742966821547	-0.0114212914145606	0.950451219296924	0.0827326350369225	0.861838815753072	0.0408188595024477	0.92255209937054	0.000392382537285648	1	0.946879949397649	0.0396115690223387	0.956906754247267	0.0399558716667271	2.35257907747427	0.00377008058402496	3.58702868492336	3.44671417596672E-06	2.15140177457332	0.0114623573139479	2.825425904492	0.000328234602809704	Zinc-finger protein	brown
HORVU.MOREX.r3.4HG0342810	1.77336091933163	0.0126832351433913	1.31421607240435	0.0248406556737005	0.0226423533075083	0.832781625666993	10.0631220918473	2.39480800554084E-15	6.24944388051962	3.75827472981927E-06	-0.000613002713785154	1	0.130583266823266	0.41416736956753	1.04444031544156	0.0348178453070628	0.320800235088967	0.306212227328042	0.077041228514229	0.819914170336381	-0.00106842491472185	1	-0.2025851405667	0.427409602241724	Serpin family protein	blue
HORVU.MOREX.r3.4HG0342850	0.373229747919924	0.0208413554242709	0.35909580770639	0.0275203844125835	-0.104345802630725	0.62351622245388	0.679054639162602	1.43748579189155E-05	0.376466459160512	0.0224165205356593	0.000173120589204728	1	0.163754828519594	0.347690432566011	0.100767900349024	0.595253339476053	0.0697509321112949	0.6395235541912	0.0591910358300508	0.801259564201515	0.150539763316166	0.210965202349407	-0.160577802327795	0.423620280378912	Serpin family protein	midnightblue
HORVU.MOREX.r3.4HG0342860	0.656180194087727	0.0618097149912679	0.501336278085811	0.154901412005546	-0.00529349213789608	0.989114273644083	0.961575225242915	0.00832721000387529	0.228808441658057	0.444165637638864	0.000177122156531601	1	0.124450870008	0.536334168015752	0.162948252722112	0.446519079642627	-0.0224219034304036	0.869635646585607	-0.0637307985864951	0.859608256644587	0.018844232961186	0.93728969440102	-0.348790990912701	0.131244434000516	Kinase family protein	blue
HORVU.MOREX.r3.4HG0342880	-0.985954068393543	0.00766276978586135	-0.849710166292243	0.019254555575829	-0.0977405766964523	0.546045643369566	-0.823981097240967	0.019578003185113	-0.433663719071612	0.135571485661472	-0.000442381834859992	1	-1.2393674807937	0.00414871382793497	-1.54053583479428	0.000293423100812589	-0.128092645506996	0.247560226107797	-0.222677316212983	0.447689879079152	-0.0107006132028804	0.981636748812569	-0.0582334310168117	0.856252532514812	Oxidoreductase, aldo/keto reductase family protein, expressed	turquoise
HORVU.MOREX.r3.4HG0342920	0.0909333493593986	0.728480154028443	-0.00113091235334121	1	-0.00542025949921026	0.992703644710885	0.248440014988298	0.225656935698559	-0.250036450014543	0.239081171870107	0.000342066789276072	1	-0.183436778394379	0.31979486574506	-0.0599402300869284	0.807177976131297	-0.0759143354784426	0.573742220951555	0.213618766698329	0.325051832293766	0.0623226145737433	0.719890981401288	0.0159274637198936	0.980740776247569	Protein OSB1, mitochondrial	grey
HORVU.MOREX.r3.4HG0342940	-0.0283218806336303	0.962615663650777	0.183040639234841	0.684586262578363	0.0362576449112627	0.824051443469659	-0.591180862360989	0.113043018960068	-0.109169154422409	0.752194431160967	-0.000367881408105372	1	-0.0812413031274015	0.69123271091716	-0.292257540553917	0.24706713613423	-0.0246005980237097	0.840441320720752	-0.604494782367614	0.110024689742244	-0.0141275402935966	0.948993797952621	-0.0229233267379438	0.955019769253676	LOB domain family protein	blue
HORVU.MOREX.r3.4HG0342950	-0.00411571375673252	0.998310749940506	0.274290799335705	0.206718430329369	0.120286374590506	0.566133117904974	0.153443411189466	0.498148338775764	0.457216325439423	0.0202262008734863	-0.000269578044171897	1	0.0523216271877185	0.832526140271172	-0.0159967182867875	0.970056225972791	-0.071474858815818	0.603539929573615	0.238924491120482	0.263303992995305	0.0745964156600657	0.627836338192248	0.218227830557745	0.28305696966054	50S ribosomal protein L25	pink
HORVU.MOREX.r3.4HG0342990	0.173383723639401	0.661262016948778	0.0274625365596048	0.963173819153562	0.0908993039981886	0.585821148438231	0.0533226452263585	0.90067501321375	0.344339145570194	0.219972684619222	-0.000155171724753126	1	-0.171961690525597	0.398261428672993	-0.0851402614743164	0.708509431598386	-0.0305681176977559	0.821955794201651	0.305476021725868	0.273871921789444	0.0232276123589178	0.907932919486435	-0.0342340667757646	0.933402649216899	Condensin-2 complex subunit G2	grey
HORVU.MOREX.r3.4HG0343050	0.214914787499534	0.339857955707316	-0.0564072609622961	0.846265935725386	0.126456230133553	0.541478128208062	0.334045920757375	0.110133131943364	0.0641275797371414	0.831476548314816	0.00313714450008653	0.520361374920501	-0.0215827398828089	0.940868389495945	-0.0674830351018266	0.775667590478634	1.12107700945397	4.24927680312594E-07	0.774613706438424	8.47334907507098E-05	0.0962463098097218	0.488757958860538	0.868952178637261	7.9106221211373E-06	N-acetyl-gamma-glutamyl-phosphate reductase	brown
HORVU.MOREX.r3.4HG0343060	-0.0978096150962214	0.822408553882466	-0.0690860463360301	0.884361637753407	0.0264541157757097	0.910875979929512	-0.333141883349461	0.306975684774114	-0.264891716872157	0.354601572539135	-0.00106476158626998	1	-0.0536468178837497	0.817605369384492	-0.0432023609720144	0.876445909458996	-0.0280982700190779	0.827400208406135	0.0258135142104381	0.95271578081669	-0.0157768744118167	0.954890257409215	-0.055641288892668	0.861590348327865	Mitochondrial transcription termination factor family protein	grey
HORVU.MOREX.r3.4HG0343130	-0.0652571814526353	0.889187421452737	-0.267403839440562	0.486849764723344	0.0296658728093645	0.889453044837338	-0.211380900076521	0.557341349495968	0.261059661962139	0.378989448079663	-0.000659900697345153	1	-0.103577726004471	0.610192439708898	0.0444906745185766	0.869655491965262	-0.185681776689713	0.181564697777448	-0.119187019945023	0.711264425979837	-0.0428688852262754	0.732186681454467	-0.260277247418596	0.242963354312247	2-oxoglutarate (2OG) and Fe(II)-dependent oxygenase superfamily protein	cyan
HORVU.MOREX.r3.4HG0343160	-0.0455190282589506	0.925532148697064	-0.6102533796644	0.108812497185485	-0.11095559834909	0.447440117024667	-0.252645136495736	0.468875416641706	-0.42371228244101	0.153699178479877	-0.00423021644490409	0.759467743072993	0.0101236644506352	0.975868872996721	0.18678991491375	0.39999369719558	-0.080397146734533	0.441643129910899	0.0339483615114079	0.936947661554521	-0.014054622300906	0.949372797251731	-0.123371459582902	0.595560397974042	B3 domain-containing protein	black
HORVU.MOREX.r3.4HG0343180	0.256246723726847	0.348153464021056	0.553904046520091	0.0277143277855366	0.0408432970589092	0.882389161141138	0.0201914195541608	0.966886936185362	-0.0233018625988173	0.963057943333361	6.28063592801743E-05	1	0.17786530525977	0.364719816275783	0.0465662466318655	0.865558563452757	0.0153759455630744	0.949684080258447	-0.0689459283855907	0.840795063071724	0.0808825482312126	0.513040817953398	0.0628927286295922	0.852885866454414	Diphthamide biosynthesis protein	royalblue
HORVU.MOREX.r3.4HG0343260	-1.18889454090376	0.000652884413848422	-1.15759097843332	0.000941641577791356	-0.150143471105002	0.346985414664122	-0.958253892992711	0.00469549537203287	-0.675097586272887	0.0288582626680318	-0.000573074295282218	1	-0.423579674121776	0.118946994434718	-0.408298531471612	0.12699607679085	-0.0764983919741129	0.440440460659374	-0.570256016215599	0.0597621599647507	-0.0489996265259403	0.69517088828773	-0.104562876669471	0.702662032852942	NAD(P)H dehydrogenase subunit 48	turquoise
HORVU.MOREX.r3.4HG0343300	1.42887142753013	0.00248894507084892	1.27710485554465	0.00567835981646012	0.0380404804265151	0.809654068841593	0.423768043246481	0.262689759739396	-0.0738388601408629	0.845469958656656	-0.000310308871884118	1	0.16344635114274	0.418045431902493	0.446920690931012	0.144434748315648	0.0254704172722658	0.819476363503322	0.0293077648377258	0.945510106535326	-0.0293105430447798	0.830297558320668	-0.327835270093191	0.176296161963714	UPF0454 protein C12orf49	blue
HORVU.MOREX.r3.4HG0343310	-1.1135797853764	0.00246108114484395	-0.495232908884029	0.154918681175638	-0.0325173970180017	0.884618247788603	-0.538520288184961	0.105662270672544	-0.55251587520102	0.068844823879487	-0.000137030203752008	1	-0.194827678498871	0.352253128405489	-0.485924964275039	0.105494681674966	-0.031537999075326	0.802290002695175	-0.44127009180983	0.127440889384309	-0.00874594305754902	0.986250564395558	-0.076620843715681	0.796221757914576	Tetrapyrrole-binding protein, chloroplastic	turquoise
HORVU.MOREX.r3.4HG0343320	0.882608888189741	0.0106820730730693	0.421798817039215	0.222450821904834	0.238896860764499	0.15289669742863	0.306386031469746	0.348049422570002	0.14747734460305	0.643277467980268	1.68601666069208E-05	1	0.100239759684524	0.627088795739612	0.135184709138142	0.520880011065592	0.922972989321388	0.0110465483775457	2.02842295962565	2.1413491889993E-07	0.0143364078813677	0.969781780888257	1.52646274633569	0.000157515378598107	Eukaryotic translation initiation factor 3 subunit B	brown
HORVU.MOREX.r3.4HG0343330	-0.968405067475197	0.00444218098853461	-1.77546577341993	1.66196066248102E-05	-0.023339174183762	0.933218907776758	-0.419759472218434	0.161904796931114	-0.375897495415342	0.162132561973107	-0.000314017282294857	1	-0.132380923695081	0.513299338396708	-0.666700077500474	0.0515650890759401	-0.0101635248211642	0.965536587859568	-0.287337445643351	0.304022459828912	-0.012717549033236	0.978675531082469	-0.099259153560334	0.725487677364108	Endonuclease III homolog	turquoise
HORVU.MOREX.r3.4HG0343350	0.772550066775585	0.000117286242862016	0.953412406750445	2.81107374130985E-06	0.210223938528045	0.243879386502299	1.04881906430488	2.4240828149423E-07	0.709879613466271	0.000705380700125027	0.000241318395810371	1	0.179115665475046	0.339816881838045	0.320536325342904	0.0862392572893194	0.0139958709555877	0.959281944512819	0.0391514978465777	0.898951114163972	0.00393399376880717	1	-0.203227230761609	0.325344319554629	40S ribosomal protein S27	yellow
HORVU.MOREX.r3.4HG0343380	-0.160592198312573	0.528765081866492	0.143248213942652	0.586712393085282	-0.220966740338721	0.208645388012261	0.246376679608921	0.281377901009165	0.0937948667323465	0.740941567033314	0.000357645498596901	1	0.222361327261145	0.244316644006209	0.0377146588509444	0.898413117289151	0.0368942468594325	0.835511088650312	-0.173472960584656	0.462597199286813	0.0800461445264587	0.57604677535489	-0.108068382488559	0.695710171399722	ATP-dependent (S)-NAD(P)H-hydrate dehydratase	cyan
HORVU.MOREX.r3.4HG0343400	-0.18374295352187	0.658276316442377	-0.617574751855548	0.104189632874714	-0.00154254766528837	1	-0.382974278722551	0.284297741827885	-0.346985845335713	0.248188196824061	0.000190858663143701	1	-0.311154310171689	0.211039575750407	-0.116901448967152	0.589172628902224	0.0549046643426991	0.575388468374997	1.49718386441956	0.000758924375602529	0.00424790939245439	0.999583872941109	1.44744088094392	0.00187021334454728	DUF1685 family protein	brown
HORVU.MOREX.r3.4HG0343460	0.344754108090658	0.0985809758458444	0.533218405479439	0.0075931927015894	0.0178131833917378	0.961188992843099	0.167068717553601	0.474458915368864	-0.295447720963086	0.176904023191451	-0.000300594404108866	1	-0.000147181954695247	1	-0.0628334127056774	0.79168460512205	0.0326932718546533	0.871142150008392	0.0359758048022654	0.912227943826595	0.0255362145845688	0.948048007467656	-0.158353603017826	0.495459589779205	RNA-binding ASCH domain protein	lightyellow
HORVU.MOREX.r3.4HG0343470	0.96397714960238	4.79185329238118E-05	0.753330772704413	0.0014897883475398	0.107948043627973	0.602152360589157	1.0956629265976	3.13399192195431E-06	0.381416796865119	0.0899922332236766	-0.000153188315392233	1	-0.0235780784059444	0.933203117548317	0.22550398486985	0.2331084058618	-0.0679369465221183	0.586047482514128	0.132864251423205	0.613871372305414	0.0151332467692813	0.981636748812569	-0.225228499655126	0.292224811547311	Dehydrogenase/reductase SDR family member	grey
HORVU.MOREX.r3.4HG0343510	-0.200818790696657	0.235612088010387	-0.0330064522695457	0.889244260580568	-0.173793760793394	0.341698731602615	0.217799840627102	0.181569135910241	0.0104256267710218	0.982801315135521	0.000248332709627391	1	0.181805491821783	0.279551782130265	-0.0321175354717435	0.911269453500397	0.0399308812057235	0.834389700236458	-0.0787941746350704	0.727590968217496	0.073308785042932	0.682841848113819	0.0411784063764315	0.900561526382224	Protein ApaG	magenta
HORVU.MOREX.r3.4HG0343540	-0.639129787033642	0.122515051045253	-0.723441190042325	0.086835917336827	-0.0251094622983764	0.900252097914505	-0.258466070174833	0.472976306706241	-0.290548905921099	0.327980053024202	-0.000180794724445443	1	0.114639103365833	0.568665594196199	-0.0447909283466138	0.867838968585851	0.0687053919030314	0.478028133377149	-0.441169419033116	0.14081455672674	-0.0877266137617712	0.452223757165873	-0.382275271595683	0.108785925947199	BSD domain containing protein, expressed	royalblue
HORVU.MOREX.r3.4HG0343550	0.32415959850087	0.47825549172412	0.887899012687554	0.0747589116229037	0.102097459330631	0.40048421520504	0.1982124248829	0.64075369762762	0.237408581379284	0.428480596216364	-0.000853619097910604	1	0.030400455102163	0.884391022290361	0.0183439481867177	0.960155632403561	-0.0109534293740694	0.943834865246582	0.0449611612971985	0.908100592523674	-0.0161249478454575	0.918204450955445	0.00253693558292801	1	Aspartic proteinase nepenthesin-1	royalblue
HORVU.MOREX.r3.4HG0343600	0.076789675680337	0.785093163331528	0.105702047764092	0.697445015069197	0.0822840645524431	0.723672484089434	-0.414184139287428	0.0606558250513695	-0.173314028074143	0.473760804402212	-0.00246993177698358	0.61742746313115	-0.0537526942526975	0.82980331106365	0.139179506806377	0.469095346094079	-0.052296638681889	0.72585026684354	0.144243440178013	0.558173345394017	-0.0412334766583494	0.85358627565296	0.0408743067867764	0.915792291256665	ER membrane protein complex subunit 10	purple
HORVU.MOREX.r3.4HG0343610	-0.0891193611869572	0.83757419757692	-0.105230687989337	0.806828590020698	0.0915535111309282	0.572555024662725	-0.386026454165221	0.258318865608283	0.0757153243078737	0.840676552718184	8.51158135917281E-05	1	-0.0913418634922961	0.65637753160699	-0.141494637874827	0.505383726559031	-0.000934820167273447	1	-0.237520303724573	0.410602447931073	-0.0516902879410834	0.664115817754023	0.0975074564833275	0.722371863657901	COBRA-like protein	green
HORVU.MOREX.r3.4HG0343650	0.995074458460876	0.0640065674635718	0.0201847475622355	0.98149654675446	0.178516487566314	0.294707002521557	-0.0200279061682883	0.977420793026534	-0.129663398442387	0.663756769082785	0.000456442832824555	1	-0.00285726796730557	1	-0.106034227813852	0.586834056821107	2.27607659232739	0.0239304141538604	2.36293883622345	0.00787044296792432	-0.00140000641235939	1	2.45250166902099	0.0100724379704455	Glycosyltransferase family 92 protein	brown
HORVU.MOREX.r3.4HG0343670	-0.300636341548055	0.41241740014684	-1.06603264257425	0.00881597482895971	-0.0150314220120313	0.957025831012589	-0.364156641222453	0.263177907025522	-0.282557543210252	0.321301050682585	-0.00035175767677935	1	-0.0025444385316367	1	-0.105258407866008	0.624789218225238	-0.0159012668486216	0.930711330786821	0.290193514891113	0.318203916711442	0.031653593623908	0.830342020183075	0.0247057038377292	0.955019769253676	Plant regulator RWP-RK family protein	turquoise
HORVU.MOREX.r3.4HG0343680	0.552063427774526	0.0653260950601746	0.449721841724514	0.13849071369192	-0.069229087377537	0.733178132277302	1.15330708179199	0.000311241940465918	0.00890472704813863	0.997951280101862	4.42198557396567E-05	1	0.0485123414694178	0.843851579835227	0.0639939710109931	0.792565309253493	0.0413477084136742	0.745905074030178	0.158553787388015	0.576103206965782	-0.00910853895619171	0.98903188691968	-0.117319447043603	0.66718627636889	F-box/LRR protein	blue
HORVU.MOREX.r3.4HG0343710	0.594760929176242	0.10362493868225	-0.391977177438416	0.311761750025064	0.284118432071985	0.124106322483439	0.0805241625048929	0.849547064260203	-0.0994690690132978	0.777666893253516	0.00108652189592545	1	-0.0123842758878934	0.96982405987439	0.0277337624158586	0.933552306062169	1.75030419654713	0.000432342044725819	1.90367381464035	1.12882308481623E-05	-0.0471306449005737	0.683351552303094	2.14304263375203	2.12291767731552E-06	Calcineurin-like metallo-phosphoesterase superfamily protein	brown
HORVU.MOREX.r3.4HG0343750	0.554315362490807	0.0420165666680536	0.506155050641857	0.0650639890380853	0.131753898472167	0.472560614220917	0.0579147521831098	0.867045654591267	0.138730508566161	0.63103615213262	-0.000342201813727839	1	0.106957444868834	0.610525124703013	0.166798754786944	0.394242473545408	-0.00227677846075177	1	0.000129741639965539	1	-0.014313928120109	0.981362621787346	-0.0940376754821649	0.751674522288251	Protein FAM136A	black
HORVU.MOREX.r3.4HG0343780	-0.327022374008884	0.094547460568886	-0.0985708896005386	0.677217336295715	-0.0880578292045761	0.699788953089759	0.303083030345883	0.10857362941213	-0.100564621647627	0.679277818881991	0.000617739855791011	1	0.107492813562919	0.596273104253084	0.0139808592715332	0.975973448296079	0.0326917954500917	0.870950878265928	-0.33912735218403	0.0809745025811073	0.0599607943233479	0.755660914307314	-0.192024649035661	0.356779702100605	Protein transport protein SEC23	magenta
HORVU.MOREX.r3.4HG0343790	-0.215096974308478	0.458323496145073	0.265573292406191	0.329267700731861	0.00243779077203892	1	-0.122601057345595	0.662672059908082	-0.232309625872155	0.346510550532897	0.000257174383633143	1	0.018943164243264	0.949970513635886	-0.0823012768487658	0.717192817695601	-0.0124201067012194	0.963606806228475	0.168660416003501	0.506692608724068	-0.0431959126862796	0.819930293213108	0.0696133558665958	0.831337623240302	Acetolactate synthase small subunit	greenyellow
HORVU.MOREX.r3.4HG0343800	-0.320795828696506	0.193044311026847	-0.177607415255004	0.509305708344893	-0.0364598543814705	0.900062133761248	-0.326373416136962	0.156950314026435	-0.526304176250447	0.0185864374802814	-0.000270204874903021	1	-0.113807906409043	0.583423435281151	0.0115364257900409	0.98387392863206	0.113762241065688	0.300124959022752	-0.198787897900076	0.422255946119247	-0.0256327212216136	0.934576311696445	-0.0888614140126729	0.766704320267245	Receptor-like kinase	turquoise
HORVU.MOREX.r3.4HG0343830	0.708124138064572	0.0874619017605776	0.650146847054967	0.115715239208779	0.125678134621679	0.354190285365366	1.32035548416595	0.00509131625086877	1.29484876056958	0.00815024281773278	0.000523539276199509	1	0.0799953997230327	0.691750955391695	0.112322231566676	0.607877379771664	0.00456930058753231	0.985175050667241	0.956281436290343	0.0292151564565424	0.137225424704557	0.342165032334777	0.343966051095569	0.180674373850332	Pectin lyase-like superfamily protein	midnightblue
HORVU.MOREX.r3.4HG0343850	0.359421100007656	0.0953091806275895	0.681913667997191	0.000965832272610134	-0.0441976177315176	0.876995400467913	0.329441819275011	0.113629418292915	-0.0172562206888274	0.971313708715503	0.00037317470072233	1	0.170189637364459	0.367486141891987	0.140459750693174	0.456584803995805	0.00564499908783751	0.991145266905084	0.0797361082640384	0.765031797109154	0.043604050747317	0.850004854896892	-0.182501914777609	0.407410947089451	La	turquoise
HORVU.MOREX.r3.4HG0343940	-2.70976104037454	1.09438042080535E-07	-2.15275527937133	4.12132201699161E-06	-0.0857790087723616	0.589126436100603	-1.40944259085373	0.000583254086631141	-1.85659526343429	9.04199757533981E-05	8.5222345418869E-05	1	-0.446786546658903	0.132289230754074	-0.299099069254585	0.234963695592349	0.137662874825367	0.25054789380621	0.0326082443951441	0.938919469040599	-0.0498907911895378	0.657785884601578	0.835037437598692	0.0172257895394645	Argos-like protein	turquoise
HORVU.MOREX.r3.4HG0343950	0.61210828277626	0.00500573751710232	0.397609944853844	0.0763928439621705	0.0514433157316722	0.847751073591918	0.699082291180511	0.00138762089248099	0.158563731408959	0.52658263511606	4.82183143706472E-05	1	0.0222660087799564	0.938743315771523	0.00280944286668072	1	-0.0335887897705537	0.857642963523423	-0.22885665242528	0.302100924708072	-0.0202974170877896	0.969513112415631	-0.281492085259229	0.141436469095146	Ankyrin repeat protein SKIP35	blue
HORVU.MOREX.r3.4HG0343980	0.880952394990081	0.00934231305898703	0.750319884215362	0.0256382656075568	0.0839736114218683	0.628808737208395	1.33953787348325	0.000227214016521603	0.230958532583209	0.430979470325025	2.47946033026817E-05	1	0.0440982984720322	0.857235358702663	0.25912342652192	0.254592495126333	-0.00632007471249994	0.979667950035251	0.117771178586791	0.708238257805622	0.00730316335688617	0.992210567798529	-0.332462054620302	0.133688259749612	Serine protease	blue
HORVU.MOREX.r3.4HG0343990	-0.296323647882375	0.374219094821328	-0.970457006412182	0.00326478796098767	0.0230895711648428	0.930542790295383	-0.359145595290137	0.243077452106052	-0.45734384554808	0.100492994071991	-1.13725949339357E-05	1	-0.255886315073824	0.244476779250066	-0.0982430173506777	0.65312967768021	0.0315324213641076	0.817552887933015	0.744582002957608	0.0142225975063844	0.0047120375417092	1	0.537629463945179	0.0292166923355791	F-box/kelch-repeat protein	brown
HORVU.MOREX.r3.4HG0344050	-0.681030582734924	0.0267844259508108	-1.06887153922101	0.000839176129827561	-0.0793348235898115	0.679481824351627	-0.624176831389621	0.0384523063801856	-0.618675618858667	0.0320499007095976	-8.73133712162172E-05	1	-0.175533263141387	0.388388577996607	-0.112647714790236	0.595253339476053	-0.00539981965617221	0.986684680329554	0.208055279909097	0.448087519297652	0.0178035700028474	0.959464212127224	0.311988850569839	0.143931919059067	F-box/kelch-repeat protein	turquoise
HORVU.MOREX.r3.4HG0344090	-1.29296841008117	0.0141183806604458	-1.10957115325071	0.0259040753182404	-0.0393657804769285	0.770095185177443	-0.995326409996559	0.0320184735827203	-0.520437108077383	0.129604524057799	-5.48927922925106E-05	1	-0.285587990966588	0.231069655526436	-0.366351222382756	0.187058184092196	-0.00410020969637895	0.986515228477365	-1.12467574523047	0.0416356026899794	-0.0251221137792466	0.844782670896701	-0.00828823512595312	0.992420248452542	PCTP-like protein	yellow
HORVU.MOREX.r3.4HG0344110	-0.614409940985351	0.00057496347487151	-0.477402683534681	0.00805049567719628	-0.121694330786188	0.55893700743058	-0.412803150230232	0.0196627638353364	-0.600036253410019	0.0010919204682911	-0.000209069735103266	1	-0.114516487708198	0.557859760235183	-0.145173981078322	0.416662052333767	-0.00982472820782318	0.974610066150588	-0.470176726276182	0.00753895280060144	0.0190448311876331	0.976995083350438	-0.23269773129135	0.204101918684422	PHD finger alfin-like protein	turquoise
HORVU.MOREX.r3.4HG0344130	-0.0224207334801313	0.960777629306332	0.175890636212831	0.592124788682462	0.137775496836302	0.441638826325571	-0.19353927272102	0.513426258121042	0.324917021082487	0.196128988407175	-0.000114951319164509	1	0.0441624497542134	0.863567563482729	0.0485906374288256	0.858823635687126	0.0305146995861027	0.856268750869288	-0.0263882474366358	0.948861525244602	0.0386885561046082	0.830297558320668	0.0770851787576329	0.807448836115159	DNA-(apurinic or apyrimidinic site) lyase	blue
HORVU.MOREX.r3.4HG0344150	0.213095816654489	0.51786168104676	-0.34416234207279	0.289052303146408	0.0560192914921215	0.800187392941214	-0.752759337677912	0.0145216548545524	-0.147196095777951	0.625531279305768	8.91518577380908E-06	1	-0.177151710578719	0.381358482321476	0.0830789169499067	0.716410196026331	-0.0358923981007062	0.803789447394423	0.0536057598250596	0.880062879638303	-0.00780652425399547	0.992260765931265	0.0410798085941204	0.915840662472438	DNA polymerase III subunit	turquoise
HORVU.MOREX.r3.4HG0344210	-0.533988100207322	0.249102699005842	-1.11996337487685	0.0412383371962845	-0.724359813989903	0.120827744684342	3.73059869893058	0.000569762440973938	0.140386651049216	0.628039985984149	0.00248115138426015	1	0.029324649364878	0.87635684099832	0.100965089973257	0.600477043690667	-0.0340079782191674	0.818985728523758	0.753429720314581	0.109303544322638	0.354044626286891	0.21050900543525	-0.115392110780591	0.643750073365939	Heat-shock protein, putative	greenyellow
HORVU.MOREX.r3.4HG0344260	-1.06464433195597	0.0476693731507122	-3.46316536627474	0.000163581987716507	-0.0417887054213311	NA	-0.790976568474967	0.0851973743177193	-0.606907744521963	0.0990144529186057	-0.00051680248404385	1	-0.0610631208397744	0.748046312424914	-0.314691035792433	0.209861212592245	-0.0356859114997608	0.753836654218162	-0.728388408612948	0.102048234179239	-0.425846064980257	0.183779394783467	-0.103125320723109	0.655437490441084	RING/U-box superfamily protein	turquoise
HORVU.MOREX.r3.4HG0344320	-0.163223615093248	0.726880008820058	-0.555054225684896	0.208484059661502	-0.0358379492752567	0.720555656274148	-0.249706032766087	0.520294777869166	0.0168131796974531	0.972934541893365	0.000196807217096898	1	0.000457712157291089	1	-0.053902102645927	0.786074253319024	-0.00625911800874447	0.983787390487005	-0.220608364159773	0.490026212001576	0.00593788685663841	0.988761104787085	0.0211531859727811	0.954772097435035	Chlorophyll a-b binding protein, chloroplastic	purple
HORVU.MOREX.r3.4HG0344330	-0.503546398301341	0.16011192974589	-0.465583269251101	0.195561502942452	-0.0855766295710873	0.603556183486082	-0.50929539040349	0.121734675881392	-0.514324950045109	0.0813970675728517	-0.000423675445779917	1	-0.109914321397661	0.59337296881482	-0.371603189085918	0.151688321554082	-0.110633653299021	0.288818049084557	-0.548215681452437	0.0667606056863064	-0.122049743912456	0.329923520793457	-0.192765735763565	0.402794095190967	UDP-3-O-acyl-N-acetylglucosamine deacetylase	magenta
HORVU.MOREX.r3.4HG0344340	-1.23720253856471	6.83717728076159E-05	-1.33067481304533	2.54390835876181E-05	-0.176601626412142	0.288220241367756	-0.583037631957664	0.0448970076891064	-0.373798848520194	0.158694398710649	-0.000154120166904352	1	-0.327858159746685	0.163650792548039	-0.572980267023245	0.0558364010943994	-0.0711049799893722	0.494463054117973	-0.935697733050041	0.00182601735460855	-0.0305518253765895	0.882628796393673	-0.0378066855553087	0.926602442822816	Glycine-rich protein	turquoise
HORVU.MOREX.r3.4HG0344350	-0.16522554027311	0.734973568400986	-0.946233978980733	0.0661139636260087	-0.0601577453837639	0.580448041796927	0.125042450627381	0.778778964725777	-0.0751263111985845	0.837544935561966	0.000651895445893449	1	-0.0117059487811475	0.966230079385388	0.0011820658089993	1	0.010367282877668	0.944393757763464	0.156566167276002	0.617179926776021	0.00669386617376727	0.984928493348389	-0.0427707460606634	0.877784358100252	HBS1-like protein	grey60
HORVU.MOREX.r3.4HG0344370	-2.02135694569444	0.00298754592398228	-1.12215718662253	0.0321657467900299	-0.0640551993790717	0.568011305703578	-0.648407019885476	0.134055766200993	-0.189960362047947	0.537870683013554	1.21927697185169E-05	1	-0.032527150562912	0.88076243237051	-0.120152619807156	0.573460731026917	-0.0619149340316107	0.593843550625578	-0.374604792649596	0.259974933731038	-0.0241480509599615	0.850004854896892	0.0306897260892929	0.922546049871467	Glucuronoxylan 4-O-methyltransferase	turquoise
HORVU.MOREX.r3.4HG0344400	-1.16914267331432	0.00192619072952941	-1.22860409648642	0.00135090080496139	-0.11469872098684	0.455769624354867	-0.925996443050311	0.0104348101682155	-0.513455877126213	0.0888903752130095	-0.000183540361368658	1	-0.232335107211323	0.28806526135176	-0.4213864716476	0.135570265557965	-0.0603227510367741	0.542333956244217	-0.626457613769838	0.0505554163949683	-0.0323293965097647	0.831219757639409	-0.150937677371047	0.531097367095476	Chlorophyll a/b binding protein domain-containing protein	turquoise
HORVU.MOREX.r3.4HG0344470	-0.41311954813586	0.0455805500616094	-0.169430902737405	0.470613893804578	-0.019304154027542	0.956248234204349	-0.145782214664075	0.52357690305147	-0.178585372550374	0.43587365484457	-0.000256568160015172	1	0.0320710901485503	0.903859709788083	0.0461923818747863	0.865519751274539	0.0195299904491094	0.935424995862129	-0.0966182682461637	0.700735340975456	-0.0614163466972549	0.732186681454467	-0.209120947836772	0.306874058710201	RNA-binding protein pno1	red
HORVU.MOREX.r3.4HG0344480	-47.0479243477123	7.2269927218128E-81	-47.2051861987484	2.6608115583354E-81	0.0060335021480258	0.967063017437126	0.0184209595313946	0.97381686579837	0.0506181963027397	0.839708009614347	0.00357655197426766	1	-0.0373668525750347	0.757468417159686	-0.264211059327616	0.12858839523427	-0.00161979884305199	1	-1.43948575694619	0.0615581761011016	-0.0285861863685093	0.832243003129242	0.0574228224457403	0.857411095453979	DUF538 family protein, putative (Protein of unknown function, DUF538)	orange
HORVU.MOREX.r3.4HG0344500	-0.0789982937775494	0.827582911126224	-0.255814547356252	0.408232296439052	-0.120163054480424	0.513176361673625	-0.323692759887945	0.253298950842185	-0.307535254556261	0.239356556383805	-0.000326115897766977	1	-0.100105562936583	0.634975411255411	-0.0384584356732592	0.895642772798764	0.00712791332406826	0.979767058946819	0.038252671270324	0.921409002011489	-0.0154986703472833	0.97161029245091	-0.177536649379972	0.454798977593286	Non-lysosomal glucosylceramidase	black
HORVU.MOREX.r3.4HG0344560	0.518991802427234	0.0201921854343063	0.451329576015821	0.0463199372323037	0.0012720119356802	1	0.377786745888285	0.0857786279056728	0.0231270970042467	0.957334525678135	-0.000120841685260771	1	0.00865004755209657	0.986090769739686	0.0539359041586846	0.837565437996419	-0.0221932650547182	0.920563469609995	0.116397525781284	0.656319162777455	0.0255193870497431	0.942070305860548	-0.0933614425962964	0.748970344297577	CCR4-NOT transcription complex subunit 11	blue
HORVU.MOREX.r3.4HG0344580	-0.875789483054582	0.000623647120239035	-0.750542660390153	0.00306799544648814	-0.130625481391943	0.501987530056373	0.00461549257442045	1	0.0881514944271766	0.77455112438181	0.000168239538552345	1	-0.0825818798928821	0.710822189443173	-0.0211883377675991	0.956372349819999	-0.0370579076698652	0.818985728523758	-0.321316365354038	0.168914237083177	-0.00738962235259895	0.997695402387353	-0.291483121424841	0.145261782245664	Gibberellin receptor GID1A	turquoise
HORVU.MOREX.r3.4HG0344630	0.598463212202318	0.0287430182870946	0.262184212842223	0.378244229558012	-0.0434049751461415	0.864430996995138	0.464264481620495	0.0854794400102739	0.56569796801437	0.0296134073348545	-0.000240681116752966	1	0.0906861387622235	0.673814950948869	0.0977689482130452	0.65213480943334	-0.0770772106241703	0.473684706742006	-0.225026953364764	0.382198992945782	0.0258311438159719	0.918857727717029	-0.451738913439061	0.0324722179484329	Sucrose-phosphate synthase	lightcyan
HORVU.MOREX.r3.4HG0344640	0.0267375786778215	0.96013679380331	-0.668710060466617	0.0821603305913784	0.0601669187262787	0.741435513881374	-0.374256469471792	0.260299671652102	0.107121292616173	0.751973782924266	-0.00103888588352143	1	-0.0780582810564305	0.714682315749076	-0.0514551904464472	0.844037094317864	-0.0219919005121491	0.879501747717467	-0.123901637986386	0.701142802121208	-0.0363567320383237	0.784058099190175	-0.135399270472933	0.578710515923365	Glycerophosphodiester phosphodiesterase	turquoise
HORVU.MOREX.r3.4HG0344730	-1.9737034410518	0.00219242184607836	-1.54932667132963	0.00655033919928737	-0.0636182496871402	0.589368242026246	-1.99087531232779	0.00157284488379091	-1.84928740956462	0.00326734598999187	-0.00145952898404798	1	-0.0874435466540809	0.638197667381757	-0.124486903270256	0.561798946264138	0.000332789088923229	1	-0.433317395542729	0.213826741556585	-0.0228878851117247	0.862630473806258	0.104070325221651	0.654200429707254	Protein NRT1/ PTR FAMILY 1.2	turquoise
HORVU.MOREX.r3.4HG0344750	-0.256999168336428	0.510622120480985	-0.746841122483261	0.0501170921065214	-0.0774094680930551	0.621020619643062	-0.315802945764517	0.379240395277048	-0.194447746563542	0.530242147879174	-0.000175137051600602	1	-0.156451730896505	0.436679398228409	-0.00109718752681413	1	-0.0356275583755057	0.742054037422813	1.16032889438361	0.00453452327100601	0.062444839748334	0.577385968274396	0.070853028421082	0.806040044314823	PHD finger protein	blue
HORVU.MOREX.r3.4HG0344790	-0.969456976034081	0.0310854924088164	-0.264625774535712	0.520807759884537	-0.010299090369427	0.969098094662397	-0.759588084896234	0.0473713004349929	-0.392225139519792	0.189281477970201	-0.000809621300434577	1	-0.239139076745984	0.28229054025398	-0.602830854236776	0.0812991945989368	-0.031914415223895	0.791833658732875	-0.0203368840386034	0.967017947386288	0.0114885780844248	0.966599095358797	0.084468871336777	0.731197157803696	Non-specific serine/threonine protein kinase	red
HORVU.MOREX.r3.4HG0344820	-0.650339646520939	0.0547846805520814	-0.797593690540308	0.0216986078328156	-0.0606203299500088	0.759023598599803	-0.853159872745868	0.00961707068901753	-0.429108376644426	0.116459468262175	-0.000457892553274566	1	-0.0934329210874705	0.660138272757663	-0.0489480575549054	0.855723306745913	0.0018979554957798	1	0.0758162751298408	0.827657107932714	0.0310169340744679	0.8463223799864	0.336284098507804	0.131851213036915	receptor kinase 1	green
HORVU.MOREX.r3.4HG0344830	0.272478731744126	0.264074794652365	0.256322685220507	0.304474168759582	0.0356531568155329	0.903779250257216	0.206245596002918	0.387086046550043	-0.452098562822371	0.0409355728599761	0.000169158671136408	1	0.0919565673120604	0.668830024832199	0.0310336709084931	0.925386280687264	0.0671792667717786	0.602449970164712	-0.0939341067915642	0.732295665634115	-0.0041279133819766	1	-0.323148653079164	0.0869699005738544	NBS-LRR disease resistance protein, putative, expressed	blue
HORVU.MOREX.r3.4HG0344950	-0.956139119817487	0.00282857875351427	-1.25937640686301	0.000254479778614793	-0.122869912162469	0.494510389359145	-0.507665587775031	0.0794983801946679	-0.45562198801574	0.0820652705875363	8.10345824048979E-05	1	-0.214509310691084	0.296625833955389	-0.104065906923173	0.625695148553393	-0.00944934805299696	0.970128070751723	-0.235361245664289	0.407662370100393	-0.0367812824968438	0.806391896923157	0.00132045193025408	1	Disease resistance protein RPM1	turquoise
HORVU.MOREX.r3.4HG0344970	-0.632830967101932	0.010507421280714	-0.402397590340672	0.106236767116499	-0.0966583313819633	0.650713807205528	-0.55281613203035	0.0195931362544576	-0.507892607844738	0.0257980589607482	-0.000235135539459267	1	-0.223899246727626	0.259981504416912	-0.0799882112316662	0.726791794034596	0.0420117509205309	0.791968446759104	-0.382057545011984	0.104638429570198	-0.863359541487241	0.00631134806017615	-0.117965316860853	0.666000768668008	receptor kinase 1	magenta
HORVU.MOREX.r3.4HG0344990	0.450369316689763	0.197453097886631	0.218647070891463	0.572301461931369	-0.00297157815172835	0.996616760131118	0.154168296182611	0.661510067278072	0.11566576797265	0.727634263507547	0.00070821589166996	1	-0.11256032524206	0.583584277080493	-0.0289014246786814	0.931853530534026	-0.00854618973099823	0.970128070751723	-0.10062940850781	0.755576197463785	-0.054558346895098	0.657785884601578	-0.129467958916987	0.616127947092442	NBS-LRR disease resistance protein family-1	greenyellow
HORVU.MOREX.r3.4HG0345000	0.362840944100842	0.290590118724162	0.292607393578404	0.409529868108672	0.13120658274028	0.411345643911121	-0.89883576643413	0.00517348991668294	-0.250245290704464	0.356921257280496	-0.0163608087585726	0.340174101156182	-0.112563735927915	0.587220626881123	0.0313994826035699	0.923031667056406	-0.0580655940986602	0.596555681154079	-0.0502621331707561	0.895068326025419	0.0179796708243204	0.948993797952621	0.0971185411675392	0.732269707072545	Kinase	yellow
HORVU.MOREX.r3.4HG0345060	-0.962963520590041	0.0163228880362556	-1.13264640904647	0.00718165876484702	-0.109557006418005	0.456709225285469	-0.216400537450677	0.5535070868215	-0.0857796399104448	0.816121758643541	9.98333015527312E-05	1	-0.164187939413672	0.418163166569302	-0.0591652185266399	0.813658286411049	-0.0101222341502421	0.958892683971115	0.0995519828671728	0.765649187556647	0.0384733708017421	0.769880614842387	0.104077437860407	0.692246942678825	PHYTOENE SYNTHASE	green
HORVU.MOREX.r3.4HG0345140	-0.957164916871313	0.00943703041753216	-0.955437460381688	0.0101196615712029	-0.0724180506382531	0.677050994809141	-0.520899347024551	0.123924153271178	-0.19770669516471	0.51472791929706	0.000694089625524803	1	-0.150444397673674	0.452641515754818	-0.184336112974551	0.395409969412503	0.0059587432846792	0.980353130652532	-0.0348882178030746	0.933390799126214	0.0184913930484403	0.940565695809284	0.087349310349472	0.759188902956448	Kinase, putative	turquoise
HORVU.MOREX.r3.4HG0345160	-0.491263820858921	0.28348679844804	0.113018302987054	0.828096839385979	0.0387772968305685	0.717779414771952	-0.131352405024422	0.767088749306804	0.206796512919842	0.489450619280457	0.000834066333310477	1	-0.0599768331360665	0.743105415516918	-0.0919322576133057	0.664786894952692	-0.0093641643955494	0.954885458715126	-1.33437768643599	0.0355413572142972	-0.00736420153146587	0.982373896050083	0.111837194262128	0.626451114367202	Auxin-responsive protein	orange
HORVU.MOREX.r3.4HG0345210	0.302269394774822	0.318482006641233	0.0991797239498006	0.788413721440054	0.0273520921414593	0.922541014687907	-0.314478958693775	0.265266237601111	-0.0735592763479654	0.83214842878222	2.94004095997831E-06	1	-0.047097458080283	0.852752982813184	-0.0378569117083959	0.898043647727956	0.0133717548083042	0.954848864825894	0.36557115327747	0.169208573280001	0.0652592474936354	0.595938063213052	0.104746945611796	0.708719127720037	ATP-dependent zinc metalloprotease FtsH	grey
HORVU.MOREX.r3.4HG0345230	-1.24715977809272	0.00270772923478185	-1.47530184287662	0.000734833687653007	-0.0417519068827857	0.824276446952878	-0.932680604336772	0.0148796240092234	-1.26068196437752	0.00411602650414655	-0.000456481376234439	1	-1.04512584956673	0.017553990614549	-1.34560328074783	0.00444869561246306	-0.0519148130243631	0.60034767003186	-1.97678293834213	0.000101374079461929	-0.197779903053776	0.220117049678239	-0.102623204566927	0.697879354185407	Interferon-induced protein 44	turquoise
HORVU.MOREX.r3.4HG0345250	-0.637194904710101	0.144021150961959	-0.613891545358857	0.15946267771969	-0.0927753389357418	0.453008657412523	-0.680627919270531	0.104174428997898	-0.288662841580477	0.349588949129999	-0.000282072676206909	1	-0.363105788511326	0.178696594152555	-0.603545771375361	0.0933424057618799	-0.0384136488812769	0.703760593772065	0.0896774049687032	0.793736610862814	0.00627588741911558	0.988049585860963	0.0684927853452375	0.786152864479013	ATP-dependent protease La (LON) domain-containing protein	turquoise
HORVU.MOREX.r3.4HG0345260	-0.390406472746788	0.315011983826383	-0.766300793461751	0.0576752368774823	-0.0157537691185334	0.947404603304664	-0.55706436207619	0.118897995290485	-0.43329137818613	0.150906067003892	0.000112451421104873	1	-0.132064772204119	0.50965696602966	-0.133436958730895	0.533828370144913	-0.0118147837919284	0.94499498811733	0.0234495909207195	0.959476289415907	0.00570434937891542	0.994729305319615	-0.079140200659619	0.771178194451662	Phosphatidylinositol 3,4,5-trisphosphate 5-phosphatase 1	yellow
HORVU.MOREX.r3.4HG0345290	-0.333800314740709	0.231980022631132	-0.0121668030242271	0.985998943086303	-0.139578711213041	0.447440117024667	-0.117940534132191	0.695801590846057	-0.306290366798592	0.220616225302197	0.000252339768603199	1	-0.0840222457672245	0.702030275886002	-0.115796885192105	0.577499987219746	0.0469875597107802	0.731939980531266	-0.298912223030518	0.258438121234103	-0.0246682547600022	0.918745414788429	-0.379229857928081	0.0783224180161319	sulfate transporter 1	red
HORVU.MOREX.r3.4HG0345330	0.133167102368941	0.428504799112854	0.00323652607261662	1	0.0258740009280444	0.933120744256883	0.0584495884022835	0.76082485147851	0.244678824947208	0.112072463980072	0.000319990740625354	1	-0.010215725054603	0.975342665439706	-0.150548468928123	0.332377300538549	-0.00255080919884877	1	0.0778800453596699	0.692498419829916	-0.0161800614411619	0.982929060937276	-0.322246928179092	0.0192693826391604	DNA-directed RNA polymerase	magenta
HORVU.MOREX.r3.4HG0345340	-0.243577851714845	0.228655948193259	-0.45825178988592	0.0171360846380499	-0.174076313176218	0.357276907501768	-0.125262107776642	0.564236726139327	-0.245676503395663	0.220894591722444	0.000260025538482795	1	-0.0750698638268753	0.737186945198612	-0.241415447927302	0.163547978067905	-0.02618759095886	0.905695821749736	-0.221505136464495	0.277125255607624	0.00631913943502389	1	-0.119104293501283	0.634779544069029	Basic-leucine zipper (bZIP) transcription factor family protein	turquoise
HORVU.MOREX.r3.4HG0345360	0.239379998801215	0.220992546750464	0.396353247482776	0.0319553933229408	0.0254905954005614	0.937922554823391	0.0955161888482005	0.667113251927517	-0.0377399113433674	0.899261305212961	-2.23092618788398E-05	1	0.119640831741296	0.53758831258959	0.173535633442756	0.31725208788538	0.0363229511235554	0.853753799586575	0.00838652518726511	0.989593484123482	0.038002453864839	0.894948764091305	-0.0861212147407539	0.754283185363282	mRNA-capping enzyme	darkturquoise
HORVU.MOREX.r3.4HG0345380	0.347593697437007	0.132596246218722	0.52206344318471	0.0193653585734207	-0.0671610322614412	0.780395474249924	0.560284715106193	0.0109958799477958	0.165432373978476	0.50916240758536	-0.000395578590326605	1	0.125808217027784	0.532072056215686	0.235184864072756	0.206016634703763	0.0275750557036612	0.890310535279797	0.169293071373038	0.468880924055538	0.0426584141454696	0.847706856035917	-0.277643869999469	0.148590849202441	Methylthioribose-1-phosphate isomerase	red
HORVU.MOREX.r3.4HG0345400	-0.337203160821817	0.0576210553510537	-0.253752883117686	0.169285742825037	-0.0978765526227037	0.653947870622964	0.0499226188924764	0.82931873604328	0.232788692508408	0.202976938279737	0.000418298165613778	1	0.0704780681346668	0.74502006149482	0.0391811064994335	0.886291823432716	-0.0151341746172148	0.9565839758731	0.191114647612493	0.319494602194569	0.0701319729025003	0.692431339300199	0.309950862487115	0.0527873507802338	DAG protein, chloroplastic	salmon
HORVU.MOREX.r3.4HG0345450	-0.48791595095159	0.086864581837814	-0.21723446637094	0.485717885785226	-0.0925306778689738	0.639632394629466	-0.394653390472641	0.150371567597757	-0.702694935808912	0.0113651153297858	-0.000303940380383412	1	-0.0755117087258406	0.739584994440007	-0.182052372524476	0.3655631291813	-0.0466227878127572	0.721837533955548	-0.320567282855243	0.212167567679416	-0.01114921415262	0.984187433125531	-0.129255706091326	0.626569612788473	ABC1-like kinase	turquoise
HORVU.MOREX.r3.4HG0345470	0.439327347732908	0.33365078440428	0.414301783040778	0.363447663450228	0.0586470775914038	0.585207961321423	0.627766397020135	0.149562571388342	0.206698017904298	0.488682803161265	0.00269356162298887	1	0.0208923433968445	0.904607555052187	0.428556257570287	0.116411277550323	0.0991071755271077	0.590684777294452	0.131389288051822	0.682430123323157	0.0352319962357676	0.760564619657394	-0.134262534113001	0.558056899456126	tapetum determinant 1	blue
HORVU.MOREX.r3.4HG0345480	-1.35511667748133	0.0188611658802005	-0.712543154736205	0.132438081250924	0.0358686766290594	0.748329610701696	0.0156193403451348	0.986136979476198	0.555040461663004	0.118292404651977	0.00105015556513742	1	0.0419806934205599	0.835166886483992	0.0269460186414695	0.932331751000146	-0.00523055662431098	0.978542339439187	-1.17255138283589	0.0334049497996868	0.000193660881270573	1	0.0853567933033184	0.717174213682812	tapetum determinant 1	pink
HORVU.MOREX.r3.4HG0345490	-0.114222231477101	0.805840130942311	-0.339509815750232	0.400543864288872	-0.0417364209953088	0.800994376563912	-0.672321804015863	0.0820919473063535	-0.0752744304009457	0.842773466595079	-0.00111540779354902	1	-0.168151905698842	0.410235211932187	-0.0585045341224833	0.8154529887229	-0.025094424322175	0.829253727611648	-0.236271158776965	0.429859330387324	-0.0841936612198821	0.469660764347893	-0.0526091453155347	0.862260602871353	Chaperone protein dnaJ	black
HORVU.MOREX.r3.4HG0345500	-0.130004302583232	0.65435004713584	-0.0624945600814742	0.851403953075641	-0.108804734398867	0.598532566867584	-0.552990627747508	0.0210050143912911	-0.195133156882332	0.438260397302901	-0.000215880981363341	1	-0.20348722648518	0.294063848091622	-0.229030579519541	0.230322640202893	-0.0585152788541248	0.669615915764635	-0.0991168696215139	0.728360901487207	-0.0182926115911158	0.969781780888257	-0.00522591776860116	1	Pyruvate kinase	turquoise
HORVU.MOREX.r3.4HG0345560	-4.87477510504763	4.71032701686296E-09	-3.2983243887086	1.08637029712555E-05	-0.145721289947779	0.30878523572229	-1.51330249372702	0.00779288713904932	-0.586620335529724	0.10612380852083	2.47754808179849E-05	1	-0.157203523421727	0.409938476942829	-0.490271793984285	0.122679148387706	-0.050131486819699	0.65150368236062	-1.27909283214537	0.0226905837595368	-0.0926240674946625	0.47463923812428	-0.0245937360980149	0.943163754065781	Dirigent protein	turquoise
HORVU.MOREX.r3.4HG0345580	-2.05532948375539	0.000116347966976646	-1.02171271670621	0.0177679535618661	-0.0915397997550523	0.507618251164463	-1.05264168340309	0.0150717795576847	-0.457703975363337	0.150520362566671	0.000214118886334937	1	0.0439472756848694	0.846350209053787	0.00685708700491551	0.995117386340125	0.0090020710736543	0.956627724734652	-1.58890761991111	0.00316802322445996	-0.139472137141909	0.325665738201936	-0.0252228953492168	0.950830534452257	Dirigent protein	turquoise
HORVU.MOREX.r3.4HG0345600	0.402987961615508	0.0414130591330649	0.307961515940182	0.133323656910838	0.00942515415270778	0.983607795443599	-0.19390765928053	0.350271273397129	-0.266123385522954	0.185285725497304	-0.0188510536833554	0.165554322110334	-0.121824138994476	0.537161833751473	-0.144610752346415	0.43576600989241	-0.0608196144998647	0.683778154102542	-0.0967339444738179	0.692366841161858	-0.0528950618738308	0.796777805962408	-0.477755835970094	0.00391425688894758	Sentrin-specific protease	salmon
HORVU.MOREX.r3.4HG0345610	1.06314676214806	4.01265290709556E-06	1.15734545128748	7.30496286177167E-07	0.170911353556932	0.358266277529398	1.19001370950493	3.17283008419279E-07	0.285783124912101	0.212438251177948	0.000136265889320404	1	0.257673821211342	0.191909916523523	0.333823216788979	0.101710321087848	0.0705207961903083	0.579586283156571	0.00988310505174643	0.988724581117445	-0.00750866559344907	0.997695402387353	-0.183879510372167	0.4165304736271	Protein transport protein Sec24-like family	yellow
HORVU.MOREX.r3.4HG0345700	0.434694591669335	0.276991018087423	0.0862920241807875	0.864521898176953	0.0812279101292579	0.55968543088988	0.625360838504494	0.107418996419659	0.14455800759416	0.659918931251459	0.00238738167588237	0.972321822695329	0.0287779122312742	0.900055979641858	0.0818460184520259	0.722157519695594	0.424820140168423	0.108294948887947	0.190983819298661	0.53079837226755	-0.0340954999785272	0.785840188909563	0.0935296430625459	0.721345598293037	Carboxypeptidase	brown
HORVU.MOREX.r3.4HG0345740	0.357142418592076	0.309730460963585	0.299500125160256	0.406156304507352	0.130003155456294	0.396279178142234	0.457736301380648	0.164296431377185	0.234581230776949	0.426140903016218	0.00419461195234467	0.730656653561489	0.254968170447181	0.255816081512148	0.34759412562174	0.174428354369794	1.47918534569652	0.0014218233086078	0.531396126249171	0.0729567967099976	0.0215236386767557	0.918857727717029	0.215518219328348	0.336335509777128	Alcohol dehydrogenase	brown
HORVU.MOREX.r3.4HG0345760	1.22898854474516	4.61953819375204E-05	0.75324132447468	0.00978964429893014	0.661037401329049	0.0114348708279984	0.753275966621659	0.00926324054422188	0.716308060744895	0.0124237404260969	0.00152370824597826	0.878414173610196	0.224750127467856	0.280975621484901	0.13763482669507	0.499435830374867	1.32961799099489	0.000234092707315053	1.74235655352908	2.10735163046989E-08	0.116463929789195	0.3415708954258	1.74132496046568	6.66693291010483E-08	Alcohol dehydrogenase	brown
HORVU.MOREX.r3.4HG0345770	0.521873579739592	0.208311894557044	-0.959747599135038	0.0357395932549705	0.205936088920652	0.211780407745709	-0.615738949847855	0.127169567777342	-0.209274828380645	0.500522160982784	-2.81730423308945E-05	1	-0.247244819172629	0.277600726050126	-0.130193589935205	0.551375937748518	0.036233093442701	0.721054035424098	1.98960368091502	0.00071058614346986	-0.102368857963312	0.424620409800282	2.95790536342852	5.26253538205005E-06	ATP synthase subunit beta	brown
HORVU.MOREX.r3.4HG0345780	31.650302280456	1.34092619668463E-14	0	1	31.2124194491279	2.45616031320342E-14	26.3553088877433	1.56076744852643E-10	0	1	28.9381910881775	2.84605162791001E-12	27.864360502029	5.68602658916401E-11	0	1	32.1977840426391	3.39927830060795E-15	34.0191129031689	1.6850343463284E-17	0	1	33.6806419405067	5.38887049594809E-17	Fusarium resistance orphan protein	brown
HORVU.MOREX.r3.4HG0345790	2.91221249715651	0.0031549996340748	0.209415022035192	0.59015962205058	2.64329734787109	0.023992028547592	0.253255197494331	0.478502859142799	-0.0745878547297689	0.752125580953914	0.0753535202110413	0.608496168488783	0.287361894942343	0.120627524716363	0.0160594109099745	0.947225190201591	7.6362476461242	0.000136856916950811	0.96611010301483	0.103762461714673	0	1	0.772948282049559	0.157477308395177	F-box/RNI-like superfamily protein	white
HORVU.MOREX.r3.4HG0345810	0.162942370099341	0.731344045725772	0.150993708662258	0.750867328340881	-0.0147675493710441	NA	0.408146039941482	0.308135694682504	0.735880276348205	0.0588948923071348	0	1	0.165799889505725	0.402028129338596	0.170939450526269	0.440860312936281	0.114641071820692	0.392455825185059	0.0285497474394725	0.94367890636965	-0.018860463879177	0.898236086542985	0.106958893650722	0.653752665050344	B3 domain-containing protein Os03g0164300	white
HORVU.MOREX.r3.4HG0345880	-0.229217543219149	0.438055407832682	-0.277418959501072	0.34141937740725	0.0743051723079893	0.734437899251334	0.295743005919833	0.273950821262684	0.496662272423152	0.0480344209017171	0.000262180664634601	1	0.154848619918709	0.434858413060601	0.105968438985366	0.616956680427687	-0.022879118886595	0.903628202933185	-0.214880369567334	0.39888526320565	0.0144321964210259	0.980356174122577	-0.0793892273402644	0.799331155003968	Peroxidase	brown
HORVU.MOREX.r3.4HG0345970	0.54922245891485	0.00996211473988056	0.01771155188502	0.964826596827166	0.0758400988731539	0.747988734907956	0.110025033288032	0.665983097032766	0.145663382728329	0.560003516833306	-0.000280476476644872	1	-0.166646049557791	0.386175297603648	0.0844803920534228	0.704524519514408	-0.0750664694371727	0.561453851517429	0.272235512224199	0.197938285910811	-0.044443010262169	0.838611842830131	0.123153063383766	0.634862306802274	Phosphatidylinositol 4-kinase	tan
HORVU.MOREX.r3.4HG0345990	-1.69558025387121	4.19433427515543E-08	-1.47300133413946	1.80434090312075E-06	-0.208942398525458	0.207610589156403	-0.8058834151125	0.00526416617245359	-0.467126639797599	0.0730873124722113	-5.49756959732393E-05	1	-0.246474035618505	0.24329691506029	-0.923000331935027	0.00803205095092234	-0.0511463203094752	0.67573038824402	-1.61455660832886	2.09089274646893E-07	-0.104197556322656	0.390078399219877	-0.149800828567181	0.552655364797539	GDP-L-galactose phosphorylase 1	turquoise
HORVU.MOREX.r3.4HG0346020	-0.902405910830196	0.0564489975694786	-0.775921375549507	0.0890933972165722	-0.00223671943220765	0.996616760131118	-1.95066293539659	0.00191033989970281	-1.40324491439321	0.00898122482484952	7.25097445802853E-05	1	-0.0965004729847327	0.619372738888252	-0.135170009460471	0.535479156839092	-0.0266389148536536	0.808990687200228	-1.7940842310271	0.0173076114597013	-0.0562325515980855	0.615613283455645	6.80890389404632E-05	1	MYB transcription factor	turquoise
HORVU.MOREX.r3.4HG0346120	0.209258840241831	0.569311111280771	-0.131472683468755	0.742959213556591	0.0342912638822062	0.882108859175706	0.145549282323955	0.684576190572961	0.0826430186017819	0.82235326017453	-0.000164026287815342	1	-0.025269358770628	0.922940405252472	0.0458991398298462	0.865558563452757	-0.00547554267752747	0.984910813674188	0.350057832322136	0.20762371974562	-0.0195897219914222	0.937080988008761	0.156497936196272	0.519360166093107	Kinase	tan
HORVU.MOREX.r3.4HG0346170	0.0300231614736655	0.903508696389166	0.200729890376176	0.279142705368798	-0.0114717484880117	0.978765313404528	-0.111024720776983	0.573616454924332	-0.0447306748862068	0.862394967646891	-0.000606963958400489	1	-0.0144515421798077	0.964441669367459	-0.051358358752099	0.835902002318774	-0.0843810692390759	0.534498279750137	-0.0217035306462821	0.94367890636965	-0.00692124815782071	1	0.06285424431383	0.830650105497425	Transcriptional corepressor SEUSS	grey
HORVU.MOREX.r3.4HG0346180	-0.377797184886766	0.099786127923399	-0.484294465764031	0.032638075852972	-0.00850158677435951	0.985849098016464	-0.646079565119756	0.00304876019622852	-0.663540310507455	0.00273102796161895	-0.000813965706942671	0.972321822695329	-0.10947585544646	0.598185787550496	-0.0194268389568871	0.960886556477709	-0.0725585052586339	0.572157990375679	-0.185052908091789	0.446507659477183	-0.0161861287554136	0.979112969273683	0.203087776034232	0.351436476368658	Transcriptional corepressor SEUSS	turquoise
HORVU.MOREX.r3.4HG0346230	1.23456790855002	0.0335212358176645	0.185026253546157	0.700889350637363	0.0615948218280934	0.562086988228364	0.203471202481755	0.626517843003512	-0.0191286932806248	0.971313708715503	0.00233384685830677	1	0.0944056916840256	0.526605713189723	0.121639825325044	0.498002669164034	4.30092766672279	0.00251614805418347	6.30089048443585	2.1133682147035E-07	2.5397661662663	0.0167162701137002	5.39331725783172	1.81036721170015E-05	tRNA N6-adenosine threonylcarbamoyltransferase	brown
HORVU.MOREX.r3.4HG0346280	-0.0338753678238459	0.951603742195456	0.175396517838296	0.685650476256952	0.05798004299813	0.716246489389059	-0.0806494409650992	0.854450886789633	0.105999153930617	0.760841598886898	0.00037028653752674	1	-0.0478522691275163	0.835771480164895	-0.033936901877303	0.90975925108321	0.0535556135385047	0.584335096173889	0.323191206476882	0.272847911137651	0.00790343800969572	0.986250564395558	0.119169538909182	0.63450458013423	Mitochondrial transcription termination factor-like	brown
HORVU.MOREX.r3.4HG0346450	-0.725055811286976	0.0931133868624998	0.189350478029781	0.65619420149852	0.0793698191217143	0.602739576237	-0.301490630489866	0.400426498416837	-0.0441058091659179	0.916953637216238	-5.28089119852724E-05	1	0.0269602459933595	0.886277638275019	0	1	0	1	-0.0764439659725213	0.82739218253861	0.00741472467959973	0.99076915704487	-0.129249695594214	0.601068799450935	F-box family protein	green
HORVU.MOREX.r3.4HG0346530	0.792073467682163	0.000201846907113872	0.8821058955764	3.89701814587531E-05	0.100336401601948	0.643282189577955	0.876615264092472	4.49085426214083E-05	0.488254828476593	0.0210683255996304	-0.000163060168388095	1	0.402706152252167	0.052146018292278	0.368135555809761	0.0664721850742006	0.0578218162267962	0.692448479582142	-0.165580104496775	0.473889773733441	-0.0071436953052794	0.999583872941109	-0.305999826949036	0.0971537410217041	Nucleoside diphosphate kinase	yellow
HORVU.MOREX.r3.4HG0346610	0.743100553130464	0.0821440849083134	0.502097109524396	0.232389411857261	0.132197370927116	0.330841711085803	0.218932910315145	0.585957580501704	0.466179927570678	0.154456105546888	0.000795294501905718	1	0.0372733634065308	0.872106216310334	0.0374682562328762	0.895561097104927	0.0784689898535714	0.449199855236541	1.97108567763889	0.000532370301703333	0.0494666984707164	0.650132280230079	0.633841722326528	0.0586304173310218	patatin-like phospholipase domain protein	brown
HORVU.MOREX.r3.4HG0346620	0.392611291503207	0.0999974251400726	0.326854140716493	0.183957594131579	0.0230685455905308	0.943817255867338	-0.0954267879092352	0.735308714892243	-0.0270409055406907	0.947041321197491	-0.000262771014415236	1	-0.0554954082396126	0.822844366769105	0.0193316982473532	0.960886556477709	-0.083658285626909	0.479850663767475	-0.0746311740151399	0.802810521136807	-0.0139012589415985	0.982064115297624	-0.304746806604139	0.121585073730332	Uridine kinase	purple
HORVU.MOREX.r3.4HG0346650	0.0506481077086997	0.896626549515299	0.0181671901525463	0.966629804261731	0.00127446427477303	0.998388176950153	0.0275031307141217	0.94489178968747	0.0108073213254107	0.970359799695591	-0.000578702368279045	1	0.00739335292806455	0.949580013969088	-0.0137678030676486	0.934974821392537	0.01031339154756	0.989363828824694	-0.0710967608516582	0.845930910117635	-0.00549342293633946	0.99076915704487	-0.000600449011332927	1	Peroxyureidoacrylate/ureidoacrylate amidohydrolase RutB	grey
HORVU.MOREX.r3.4HG0346660	-0.0518315897013291	0.92643183264258	0.123467772894334	0.807260691359275	0.00886601009039548	0.948645405500577	0.0663562855310318	0.8917426164471	-0.0364014320086838	0.924778890593957	0.000289277342556516	1	-0.0136648457978624	0.950769266815161	0.0799763775086207	0.701983295990283	0.0183835507708874	0.903822609993183	0.320243942561473	0.326997546896199	0.0043408370345987	0.995456784923535	0.184845044979261	0.447217035800184	Phototropic-responsive NPH3 family protein	brown
HORVU.MOREX.r3.4HG0346690	-0.515465886078909	0.1371099371502	-0.469391917223357	0.176344921733094	-0.0375212405519052	0.868722278423708	-0.669954837327462	0.0400286181623001	-0.496444090107242	0.0804955494107377	-0.000678068061809136	1	0.0238796035804048	0.92756798616005	-0.242282112043781	0.290158711137177	0.0207516451638338	0.892575499446361	-0.828692182136316	0.026077103016158	-0.0145655425077969	0.968833409096305	-0.0839033362659811	0.770353552584247	Lysine-specific demethylase 3A-B	blue
HORVU.MOREX.r3.4HG0346710	-0.227161373580581	0.324483871071832	0.260970838196471	0.250159251260233	-0.0354772665117731	0.906571495715392	0.193269359225064	0.391770376781415	0.209166279509663	0.354891598931434	0.00110883448892424	0.87107943749403	0.0812052592806481	0.713979641734451	-0.118582011533227	0.549540902142283	0.0964478934999604	0.420872298891195	0.166902004901422	0.465421616918847	0.0661427411557394	0.685017290174971	0.240495294465108	0.223511109996892	TOM1-like protein 2	lightcyan
HORVU.MOREX.r3.4HG0346720	1.7356255564154	4.1259581044071E-05	2.24179287224062	3.6718059419522E-07	0.273006673065416	0.133409233320395	2.76215449884975	1.16433261818284E-09	1.2677568215649	0.00342834211964985	0.000239373038391885	1	0.424222211253388	0.135053052417789	0.588843513642997	0.0826291995104424	0.0350127958345452	0.754265532000962	-0.0520641446159662	0.891745026292485	-0.00743588948829453	0.98970312466681	-0.168444740340535	0.469421966191775	Protein disulfide-isomerase	yellow
HORVU.MOREX.r3.4HG0346730	-0.343728956166313	0.427961513383986	-0.447499755940242	0.30118267905922	-0.0303105629498088	0.838766175746992	-0.340678053274645	0.385614778665212	-0.222657937615878	0.471995392988998	-9.89646357801873E-05	1	0.0266742152126848	0.907564955974909	-0.129171184876972	0.55430784050799	-0.00828505048922123	0.95911388585032	1.03649176712997	0.0302151646407649	0.191208166593919	0.287954343933329	0.530732325950996	0.103314193443591	Protein BPS1, chloroplastic	turquoise
HORVU.MOREX.r3.4HG0346740	-0.275886633824954	0.214841425233684	-0.251211279609813	0.271320997409898	-0.117502025764319	0.577544059603204	0.138894662333428	0.551611844174577	0.0548489071410543	0.856943747289713	0.000462260552319211	1	0.120006828621838	0.548277919546525	0.0543390937047802	0.832790005964746	0.0552832144717223	0.719923408186766	-0.170417176095989	0.461446839603512	-0.0356805429256755	0.893613314473629	-0.0775190405543048	0.797341331873159	transmembrane protein (DUF616)	grey
HORVU.MOREX.r3.4HG0346750	0.0669294737285306	0.877199142214669	-1.48089542172512	0.00146623975325099	-0.0816227623141044	0.632071186082283	-0.278498209757376	0.400206903265583	-0.425801403575038	0.138485435694164	0.000275211925081734	1	-0.0390204164554288	0.881562959851984	-0.345818429260664	0.150694566086417	-0.0336262331676796	0.81796082457088	-0.128713422122443	0.680423686710966	-0.0300232806547598	0.862630473806258	-0.0759880114593589	0.802264482266126	Chaperone protein dnaJ	green
HORVU.MOREX.r3.4HG0346770	-0.242574136209764	0.432824222770498	-0.26916449735606	0.382212031805791	-0.0216961309611545	0.943540823930166	0.0146252905490646	0.97863948123368	0.166188087592096	0.555749821898531	0.000193348110791511	1	-0.0620885324615774	0.792481875844571	-0.119990468302708	0.558984098834993	-0.0563664816999962	0.654773439523037	-0.205601215280552	0.424969954524503	-0.0769502161899584	0.549086287561044	-0.0858413356403942	0.778176805374071	B3 domain-containing protein	magenta
HORVU.MOREX.r3.4HG0346780	-2.9293794198181	0.000215693964621473	-1.94018553005084	0.00205828922855506	-0.138361959061748	0.319471588869099	-1.03391319199532	0.0342411164586919	-0.760555905265259	0.0599336622546794	2.80052865770373E-05	1	-0.234710651684749	0.281754165399755	-0.528718495954515	0.11210688415245	-0.25088380110412	0.23896635384107	-0.33731571148401	0.304018574803026	-0.0130523475570395	0.946678756449059	0.0451070380055734	0.868072695313991	Glutamate-1-semialdehyde 2,1-aminomutase 1	turquoise
HORVU.MOREX.r3.4HG0346790	0.405435967933649	0.117989233870857	0.768592284328917	0.00208359788852886	-0.00337169684392504	0.997496888251319	-0.0740923821335296	0.805354176636828	-0.23104760121602	0.347675927090155	-0.000632019553074474	1	-0.0668927642740957	0.773350575200415	-0.090948128631069	0.679108316474237	-0.0587076115358061	0.65890936606375	-0.0583811894003025	0.853047465363174	0.00980564525037303	0.99076915704487	-0.135865576110919	0.599377419757685	magnesium transporter NIPA (DUF803)	skyblue
HORVU.MOREX.r3.4HG0346850	-0.148008974044358	0.585894837638315	-0.535065161214037	0.0222500697097146	-0.306907893104527	0.0582634981216907	-0.23559971849869	0.330406775461821	-0.750364683406963	0.00194849284975911	-0.000128074972345273	1	-0.235081438070053	0.23183764815192	-0.125822705078554	0.52849146110859	-0.0917912006665316	0.421779179670881	0.246552164114341	0.281811664161639	0.0473706709106386	0.802822095376955	-0.165941365289706	0.485092033766211	Coxsackievirus and adenovirus receptor homolog	turquoise
HORVU.MOREX.r3.4HG0346910	-0.595316858689619	0.0340082889362729	-1.01573036221143	0.00046423166509139	-0.150210296706975	0.390965014392913	-0.587507576291826	0.0331465729442082	-0.168690436618768	0.555446220391823	1.75187687155377E-05	1	-0.350763099283377	0.134177869440107	-0.207486974043543	0.306989799810002	-0.278805853105377	0.0546851329436639	-0.358505389789098	0.155500647838633	-0.0120847248744091	0.98256702232616	-0.0767774171300203	0.808616474519777	Rubredoxin	turquoise
HORVU.MOREX.r3.4HG0346920	-0.0203881577529304	0.958017265382437	0.499281780055114	0.034606718310797	0.00836507615251782	0.985713770195431	0.285420433244154	0.217778645371351	0.154431501592541	0.544735694290946	0.000648376645239211	1	-0.0752974716454725	0.742048261153069	0.00693255897540654	0.995807188352363	-0.0166210903705921	0.947521479653309	0.0750317430747789	0.802116054905281	-0.0211830709282394	0.959166259922618	0.0273019590693378	0.953758098806621	50S ribosomal protein L19, putative	green
HORVU.MOREX.r3.4HG0346930	0.23062460307839	0.386083928926393	0.265458896380284	0.313940288262852	0.036570618746728	0.89727664342243	0.019763706136189	0.962283827903878	0.0378356519639386	0.918259270833133	0.000180376098369336	1	0.139608856164945	0.482604263984712	0.108551098376897	0.602862082279548	0.058050470043739	0.663279773919714	0.249752993414825	0.292075103108766	0.0464888541463775	0.798886197727679	0.151401401256743	0.543258059737549	F-box family protein	grey
HORVU.MOREX.r3.4HG0346940	0.364695253441172	0.271854046799322	-0.584802947178151	0.105975891522839	0.0806026628467207	0.658850358342848	0.131644143629906	0.696822595616522	-0.0389201260177299	0.925303682350431	0.000338771704661603	1	0.0272680706295635	0.920203957054751	-0.0549728331151138	0.833155960433479	-0.0262223188628273	0.881443459607225	0.473382051407122	0.0891275600823644	0.0332905325742529	0.842572148895668	0.251857726430147	0.248488118771491	F-box protein	green
HORVU.MOREX.r3.4HG0347000	-0.0761692725261464	0.850509897878302	-0.771326800260273	0.0191222733133975	-0.0190528487491046	0.94704265988753	-0.127685302063559	0.714494927251727	-0.0673027383452473	0.856938893281462	0.000166420710385618	1	0.0027810129645882	1	-0.0830273818416117	0.716410196026331	0.238825072721816	0.0985552324549103	2.05788714040389	1.06651547865408E-08	0.0121365487175817	0.980622718619325	2.07238690346221	1.82953453369358E-08	Phytoalexin-deficient 4-1 protein	brown
HORVU.MOREX.r3.4HG0347020	0.264814024960806	0.498440695920978	0.104253684155851	0.819584538953296	-0.0113260000148097	0.9656783853962	-0.205296865429127	0.578202494125586	-0.0337408234695847	0.941383617166282	0.000200413946296254	1	-0.0610207150840034	0.78129102079765	0.0750150852875527	0.746018158804001	0.0379629231813035	0.742814950342897	-0.114012564242649	0.722221049783243	-0.0170528369814232	0.952501502726393	-0.0428413609102861	0.906190771126602	Protein translocase subunit SecA	red
HORVU.MOREX.r3.4HG0347050	-0.24504695717644	0.428579439079088	-0.75610895316216	0.0127559245758685	0.0608594406609415	0.789106916151159	-0.0597647252627922	0.86903456946493	-0.0974483779440307	0.764010123828055	-0.000287698683044951	1	-0.0818401440721963	0.711787367697609	-0.00188252581802415	1	-0.0439034514364748	0.747238363524805	0.342261045111733	0.171001975312417	0.00154023638696592	1	0.0769994357466432	0.807999817123187	Receptor-like kinase	grey
HORVU.MOREX.r3.4HG0347060	-0.239070778635081	0.448205818993577	0.280797023743401	0.351370349307383	0.101414355910317	0.602739576237	-0.154391982768956	0.615915058258987	0.334916128222099	0.18333204857715	0.000157513920423369	1	0.150858813329762	0.446859042695291	-0.0127124309289643	0.981070733956343	0.0179902534221599	0.931611203094055	-0.335962442330785	0.203656973777741	0.0556033428827807	0.687206794698242	0.16488250907053	0.498715834690928	DNA ligase 1	pink
HORVU.MOREX.r3.4HG0347100	-0.00664697775978074	0.998240192039031	0.389969114277546	0.265552761784277	0.0358741263751321	0.869717528159383	-0.279355708913948	0.388708579894625	-0.543638689974008	0.0660839418436519	-0.000195138303837724	1	0.118044545785265	0.562257704493494	0.0377308043057299	0.895946648329229	0.0720143046008587	0.462594499001891	-0.214495545235837	0.463006498287237	-0.0276730176543175	0.873271782483377	-0.261530022948954	0.239219872215157	2-oxoglutarate (2OG) and Fe(II)-dependent oxygenase superfamily protein	blue
HORVU.MOREX.r3.4HG0347120	-0.122340709413288	0.70774677602614	-0.826112146703909	0.00389465138502257	-0.201461501397964	0.235666724253265	-0.524068944753096	0.0547133441648148	-0.198694749002361	0.463869710070184	-0.000622437853474756	1	-0.215502512985848	0.287898032600438	0.0417607512358435	0.884821149833261	-0.024736431833226	0.891915026248299	0.148525482604491	0.598127063863217	0.011209712816884	0.984419743956668	0.0587650643937089	0.863184356703949	NAD kinase	yellow
HORVU.MOREX.r3.4HG0347210	0.0714615610613644	0.843686924466346	-0.218656472165806	0.483159368566075	-0.0651872829589396	0.764731455779946	0.168412578752643	0.570765870036539	-0.23554295451086	0.38083263982818	0.000100437563275537	1	0.0703114552804401	0.756475598406476	0.144029157997456	0.479009497564155	-0.056746364672904	0.61335481334608	0.0755084822838272	0.817486007260875	0.0332486839924695	0.866876608158695	-0.338343797145878	0.111001816038548	RING/U-box superfamily protein	magenta
HORVU.MOREX.r3.4HG0347220	0.732899152853747	0.137398681886892	0.582260769576445	0.208250954757879	-0.00256198816171102	NA	0.410184251871326	0.307460480976172	0.0539267646717235	0.868886267207822	0.000831261040614829	1	-0.0925788736548281	0.632860083377372	0.0422414484512854	0.877600930201371	-0.00938840825391085	0.95244559817253	0.0939259557682609	0.774445112733171	0	1	0	1	Leucine-rich repeat transmembrane neuronal protein 1	green
HORVU.MOREX.r3.4HG0347230	-0.502581839131111	0.170450836113644	0.025992208581628	0.965680933657104	0.00410427605796494	0.992510382331026	0.464289236546032	0.173337087157603	0.394421985238264	0.179628489800913	0.000197566599388513	1	0.0257304831904009	0.91928716916934	-0.00734642191536248	0.994374108021419	-0.0205826257400456	0.88435240760585	-0.37230168748393	0.198357234300882	-0.000476836215484983	1	-0.0392465919438908	0.914868232168707	Polygalacturonase-1 non-catalytic beta subunit	black
HORVU.MOREX.r3.4HG0347260	0.167475699338789	0.296331460228695	0.204670769204007	0.195316768474252	0.0747168813883307	0.740476938177462	-0.0560956390816087	0.768750089264371	0.274742182499237	0.0705175257931978	-0.000255622868661081	1	-0.0424245896536156	0.854139432090931	0.0671547221894266	0.743207124219866	-0.0301038906434884	0.887088491624571	-0.0356955041325695	0.881033360145579	0.00363585140301533	1	-0.0276718423193403	0.93879003127534	Proteasome subunit beta type	pink
HORVU.MOREX.r3.4HG0347270	-0.00454674473152285	1	-0.838297021739587	0.0293357173335734	-0.0227610207407189	0.925620254266843	-0.151538178493255	0.675719862712035	-0.26359258247405	0.365100787915309	-0.00226027185084932	0.882316761962589	-0.085915655176494	0.666463076626414	0.0956057183832769	0.668615173239012	-0.00858134380523716	0.959877882441037	-0.386287679441806	0.244265226928819	-0.0103366227857511	0.972451124095437	0.0361664051722999	0.911690916789924	Kinase family protein	black
HORVU.MOREX.r3.4HG0347310	0.197228540120266	0.47247361792935	0.102883026118835	0.740489924328555	0.14379793913076	0.45064266628334	-0.384401476130251	0.110133131943364	0.0707495857771714	0.825180123640454	-0.000443367758186558	1	0.0126342671446186	0.971744587055388	0.0600035967085837	0.812453074062385	0.0120497651775747	0.966047142562165	0.196942297385237	0.433487175221733	0.100459951568121	0.423688019287876	0.2350384571549	0.269000976116447	DNA polymerase	blue
HORVU.MOREX.r3.4HG0347330	-0.0222031528292875	0.956984328299663	-0.334663470132383	0.231828228607681	-0.0477056984015148	0.850111906112817	-0.530510797945196	0.0402345595393083	-0.511428742470712	0.038740606449913	-0.000201120931985937	1	-0.150570994943355	0.447484902431658	-0.129540331762682	0.522954617629003	0.0210025370507061	0.91723339534038	0.544587601652132	0.0246282562834208	0.0340587633236854	0.877196065093765	0.298067261023902	0.14137340968806	Aldehyde dehydrogenase	brown
HORVU.MOREX.r3.4HG0347360	0.490850274868999	0.176034763119033	-0.432098856819563	0.241361858430998	0.0672023956642895	0.686043392054957	-0.550703623307496	0.114917793537528	-0.235046961235025	0.433447317248208	0.000299287028156041	1	-0.0415852822892796	0.862190351259874	-0.112894557238901	0.6006110626834	0.14743224712093	0.228388288407237	2.94494983038943	1.0537295794908E-10	0.0314587407576114	0.831558097297586	2.6004572482681	1.68516026953967E-08	NAC domain protein	brown
HORVU.MOREX.r3.4HG0347380	0.623756414269682	0.0438359675448275	0.48592616041852	0.119620561940247	0.170792715394746	0.294707002521557	0.124402765083021	0.717037519896728	0.0780679891078987	0.830060802479289	-0.000456578056012508	1	0.0056086063433195	0.995457076879456	0.0792060200178332	0.730260956944344	0.0168461514335469	0.929064455704902	0.473219099932507	0.0793273503663231	-0.0316260748040973	0.867051543282343	0.311399889802042	0.1447616540762	Aspartic proteinase Asp1	brown
HORVU.MOREX.r3.4HG0347390	0.724202514418064	0.133905556168215	0.623519502269583	0.183580952828128	-0.0660821502334106	0.543233846896128	2.50518729627729	0.00255692637762489	0.390445808355445	0.207985776510302	-0.00127372365392274	1	0.0273492930466445	0.892956944071454	0.149053071832858	0.465853465577667	-0.0138124507954408	0.930605542918647	0.0345733774374533	0.933314856224475	0.0848979647374113	0.517328740099001	-0.0591361580120393	0.814370249098594	Heavy metal transport/detoxification superfamily protein	blue
HORVU.MOREX.r3.4HG0347400	-0.303488491557079	0.200507501698761	0.0375062706607881	0.911873416377144	0.0310938487095173	0.920884713338131	-0.0737727345038117	0.790247737790965	-0.0584379351835315	0.854988372946713	0.000110671832494234	1	0.0756457025573906	0.740952288243909	-0.0875623443863226	0.692631637720855	-0.0030420944337413	0.999874754856717	-0.355183570806212	0.102612757875031	0.00711974694368331	0.999358445125279	-0.00735952504510886	0.999019714073532	U-box domain-containing protein	pink
HORVU.MOREX.r3.4HG0347420	-0.0825439270465801	0.812289006424252	-0.110584199915621	0.743001462133942	-0.0165546517623845	0.961348367161399	0.0388384201453573	0.915643238480982	-0.138956506881781	0.632737332030119	3.68927322018914E-05	1	0.000812419119044249	1	-0.0411073327632928	0.887207363855061	-0.017075363464766	0.937542242046081	0.0848766074046873	0.784691895642937	-0.0412991098963312	0.810459051573676	0.160552666402404	0.514078893007091	SWI/SNF complex subunit SWI3C	brown
HORVU.MOREX.r3.4HG0347490	0.0522093882787144	0.879643226440228	0.208586824061521	0.454920875362721	-0.0386641851014765	0.890144005078021	0.0420329497856149	0.900400908826907	-0.166686653540845	0.528916964560614	0.000382447588993003	1	0.0186505190855166	0.950820952091215	-0.103782816691078	0.62202342109422	-0.0452859711838319	0.766419457897396	-0.13060065179357	0.629046041106893	0.0143497835114966	0.982064115297624	-0.284728825294875	0.156979306882325	WD40 repeat-like protein	grey
HORVU.MOREX.r3.4HG0347570	1.02555412280128	0.0433141040437635	0.546411469954559	0.228316649498043	-0.111927234146891	0.375501409968518	1.09282381574552	0.0294874591350457	0.374132312920666	0.242068874218212	0.000176633788907179	1	-0.0468280232845599	0.816551816060276	-0.00576401800095333	0.99696250365688	-1.1695308044156	0.0528464138418294	1.41547228767859	0.0167857404213366	0.596954748663944	0.122907333999323	-0.409022280977838	0.17006428357075	Methylsterol monooxygenase 1-2	blue
HORVU.MOREX.r3.4HG0347650	-0.147939515973899	0.656130207937663	-0.659045553232597	0.0286318596966357	-0.107648361827529	0.572606943481921	-0.267106659202184	0.33801053215756	-0.160185130958183	0.570000885492457	-0.000309526711019199	1	-0.0249463065275866	0.928030992052112	-0.0826503528525334	0.717210774612774	-0.0376821195825542	0.808154751125473	-0.107413100193333	0.725607550320776	-0.0122573321201956	0.982064115297624	-0.336990373141766	0.111340464716548	Short-chain dehydrogenase/reductase family protein	grey
HORVU.MOREX.r3.4HG0347670	0.588408854880854	0.0203383276094599	0.368834117992959	0.164130701513959	0.040037513560064	0.88433191964003	0.0414513100034443	0.906638527535511	-0.156292465773661	0.574667365150275	-0.000391795638162081	1	-0.0345146362185902	0.896765810144234	0.0504526235813557	0.850376000932898	0.000309956973669889	1	0.765189162376508	0.0018247550487458	0.0366676931201409	0.864031185832967	0.192060065047597	0.403222824529269	Fe/S biogenesis protein nfuA	blue
HORVU.MOREX.r3.4HG0347690	1.1720419698702	0.0468664267857385	1.64295843266513	0.011954522134859	-0.0770140456318188	0.504145076132734	1.68000747473732	0.0194499881355113	0.0731473358962938	0.783629872584646	0.000158448281455201	1	0.086878052076709	0.531817618977764	0.171792224826419	0.326063901444131	0.198664067429273	0.454156315227781	1.77520909302492	0.0330519208544666	2.79837118814502	0.0141120450365517	0.325206004325837	0.309019412231542	B3 domain-containing protein	blue
HORVU.MOREX.r3.4HG0347710	2.01746676796585	0.000775346952310257	1.42490759827914	0.00720677468016155	0.0201656846861177	0.895148337647611	1.20136753277764	0.0178117875178974	0.379318100216378	0.237311617859718	0.00109952205980127	1	0.610356150165134	0.0820400053322979	0.616775668255509	0.0898010095258336	0.021766759137324	0.853166318898652	1.45631947972423	0.00805950255037745	0.776992102144763	0.0781604774834994	-0.0171979049912065	0.967830546700567	Tumor necrosis factor receptor superfamily member 3	blue
HORVU.MOREX.r3.4HG0347740	-0.0733436170516061	0.760835898976015	0.330426486329779	0.0844609266119773	0.013316850155875	0.974013253088783	0.00322115226284252	1	0.037676343340103	0.900749093608066	0.00050409413585294	1	0.227313475515081	0.20357646630228	0.10775442612437	0.581442103355911	0.0745040760491868	0.592745617842133	-0.273930853614096	0.14635249777694	0.0111725701522814	0.991311782364552	-0.0776434651646857	0.784858279007979	Transmembrane 9 superfamily member	pink
HORVU.MOREX.r3.4HG0347760	-0.75823346642607	0.0462356495909984	-2.04890632003263	0.000100474822437006	-0.0691663028510343	0.678997503223522	-1.05120503893085	0.00967840035795301	-0.272833750798008	0.354326249711494	-1.58577749241033E-06	1	-0.166021108860984	0.414764170487707	-0.457491356143781	0.125090521964664	-0.112973610725427	0.30094827526832	0.333612220487384	0.270528585613906	0.0186962060721309	0.918144313883113	0.259707428043074	0.252735038395945	MYB transcription factor	turquoise
HORVU.MOREX.r3.4HG0347790	0.681776546621333	0.0312370713180175	0.214773282647837	0.547744222819182	-0.0146010907332297	0.960970091564951	0.176536958750224	0.594485859246253	0.21658143342426	0.451514448629556	-0.000530420690265007	1	0.0467121691264102	0.847664020263675	0.273774508961419	0.22855401636804	-0.0139061312528626	0.939137890379622	0.117325304957758	0.708238257805622	0.0058016978522276	0.997695402387353	0.0578023981033247	0.861968475432362	ATP-dependent DNA helicase MPH1	lightcyan
HORVU.MOREX.r3.4HG0347840	0.611841360886863	0.0171253640169276	0.417221403180684	0.11571113872364	0.0632104938536305	0.784366227633805	0.0103675302153032	0.98795226735399	-0.0656958460585467	0.849341389341806	0.000207540566570826	1	0.049789968015322	0.843596882867215	-0.0506097894545473	0.849386888893218	0.0832067162723751	0.446203530687511	-0.116214149526222	0.679078295722184	-0.0249263499119071	0.936149019335889	-0.102206875161731	0.722371863657901	Receptor-type tyrosine-protein phosphatase	blue
HORVU.MOREX.r3.4HG0347870	0.278999753645892	0.5200605808293	1.08013553655583	0.0174111422880993	0.0669675630615028	0.610113161532271	1.42356648739961	0.00601810832367363	0.985465651862122	0.0285093952242225	0.000397597804574756	1	0.176069296554233	0.390863990402502	0.438600299724752	0.149278533190885	0.0346998311874811	0.73689493428061	-0.0353800150939142	0.933390799126214	-0.00863726883682051	0.982929060937276	0.0181754756099464	0.969515289092203	DUF668 family protein	yellow
HORVU.MOREX.r3.4HG0348030	-0.254400968889067	0.24332842670776	-0.032426132708571	0.918191393192719	-0.181398590320537	0.332829724001321	0.0436821583005467	0.878639623281037	0.288620483618113	0.167435831191109	0.000234858187467627	1	0.216050196367852	0.244121131605452	0.122908327672916	0.526951912840408	-0.0054670184542782	0.992378406684294	-0.190864047441081	0.381445649947921	0.0490297824623647	0.817589897315955	-0.259209955195004	0.173838199741731	Dirigent protein	brown
HORVU.MOREX.r3.4HG0348040	-0.556992347258218	0.0503499533995579	-0.186918501695209	0.562650924578488	-0.0386959032131884	0.882389161141138	0.503542663100307	0.0682920354821867	0.481012281676011	0.0632755813513804	0.000203412299853986	1	0.30146218018227	0.17803514978765	0.219276107436566	0.28550816102214	-0.00389220782946393	0.994822651160356	-0.530981052769552	0.0390406320387347	0.0164808957239294	0.969781780888257	-0.0941492451590162	0.750566209464178	Dirigent protein	black
HORVU.MOREX.r3.4HG0348050	-0.0397911186254667	0.910580602469019	0.0861058313287586	0.790613950082703	-0.0607029104142966	0.802627938189958	0.284235557056653	0.252750162235793	0.0382976961435112	0.918893536613279	-0.000174531575475965	1	0.0356618123737207	0.893983284621499	-0.0631875831896474	0.798517240280458	0.0540592709184863	0.697156888303782	-0.179355480859376	0.495202063782443	0.058257535142482	0.69654072737649	-0.180295780350226	0.443607898650127	1,2-phenylacetyl-CoA epoxidase, subunit E	brown
HORVU.MOREX.r3.4HG0348190	-0.345462113894109	0.314018320334816	-0.520995341803946	0.121904302982755	-0.178260857479805	0.257089744939794	-0.640775526757407	0.0486993986918591	-0.160328491659928	0.604872577791634	-0.000284065317816162	1	0.0651429853990152	0.7697066805674	0.0388838720251901	0.893134980935227	-0.0408631209090497	0.723087099047282	-0.0183291909061526	0.971501014020782	0.0490542707014408	0.694270282599747	0.063208539635281	0.844426569600031	ABC transporter G family member	grey
HORVU.MOREX.r3.4HG0348250	-0.794698131119398	0.0511256022943213	-0.549459805145469	0.163912535030056	-0.0697827099163394	0.635162389550494	-0.176909921129439	0.652284646832531	0.13392606452627	0.685448805252131	0.000169572548695228	1	-0.0290418585742188	0.903844721369384	-0.0112678093038056	0.983418715899303	-0.0248421935037043	0.83530614141701	-0.276295451953323	0.360637621176507	0.00473368329009927	0.997695402387353	0.0512941750554577	0.867250777798954	arginine N-methyltransferase, putative (DUF688)	blue
HORVU.MOREX.r3.4HG0348270	0.254043869567348	0.354791488397567	-0.0187239351934319	0.969051148334686	-0.0362169880496768	0.896703068973223	0.0303380183051739	0.935102235111771	-0.00455754032630104	1	1.79615117400662E-05	1	-0.022383077865294	0.93806941287221	-0.0283998771868129	0.934557177697087	-0.017771446993952	0.937542242046081	-0.307313532651773	0.20762371974562	-0.0403599972621674	0.838207759012981	-0.0342511339788066	0.937504733233088	Mutator-like transposase-like protein	grey
HORVU.MOREX.r3.4HG0348380	-0.902064036688129	0.00815902427315393	-0.722977053838511	0.0308620597047092	-0.104309999980089	0.537155085880302	-0.842422731914585	0.0107716385119762	-0.710257253119216	0.0232934733918259	-0.000590874385759688	1	-0.298513892082775	0.203766112720655	-0.18478626556116	0.382924962391133	-0.106976462147571	0.301309386388307	-0.434322491288521	0.132545051571543	0.00872046560270066	0.987447026359427	0.0578881696198186	0.86030282209926	phox (PX) domain-containing protein	turquoise
HORVU.MOREX.r3.4HG0348470	0.0531233042654855	0.887764690597133	-0.00146551858343081	1	0.084959949129651	0.684359846834088	-0.435126434543843	0.10765803444937	0.0409074890719973	0.914925002046309	-0.00116760520776648	0.928658405946824	0.101959030657084	0.630585522554637	0.0122141411670797	0.982542975718464	-0.0446680011542381	0.75309327966653	-0.113910885848204	0.699641271208987	-0.0118686464837786	0.983236496584794	0.177919953804302	0.452145259028897	ATP-dependent RNA helicase family protein	grey
HORVU.MOREX.r3.4HG0348500	0.398297266238459	0.116982364165002	0.528985303738047	0.0326996295515029	0.0555845636349695	0.823791492194266	0.292880246925132	0.236383871671342	0.0427336620229899	0.907212082629318	-0.000271991890410794	1	-0.0105552763676744	0.978908525157536	0.0453121099923345	0.870478177061606	0.0290881452974002	0.874376832878185	0.478177907262477	0.0396456000239673	0.0319494555838472	0.893613314473629	0.0619523364379571	0.857315324688048	RNA-binding protein	blue
HORVU.MOREX.r3.4HG0348510	-0.367498651082036	0.0509683064829156	-0.0690131036497787	0.771915086096488	0.0515988516557723	0.848420004539553	-0.371265309833911	0.0357866987822458	-0.0428175442058731	0.872821482356028	-0.000519045404933429	1	0.0483276019675475	0.842064661996278	0.0187215319006082	0.960830572952107	0.0297892614328105	0.889935586281367	-0.242066484395538	0.197991330377558	-0.0512522052164425	0.822760460673514	-0.0438271034291083	0.894296211031922	Transducin/WD-like repeat-protein	midnightblue
HORVU.MOREX.r3.4HG0348530	0.29909906012955	0.414010803614916	0.204397841070771	0.600567699772737	0.00258388206597104	0.998144345693403	0.586715331668365	0.0889177844615898	0.0387000783309965	0.928683410660148	0.000121139512670695	1	-0.0695097265444939	0.758205432892762	-0.107897835170849	0.612508182523562	-0.0199670200983874	0.912351064287284	0.0513855684193994	0.887516811536571	0.0234587156587979	0.921978115968973	-0.266071124875992	0.217188912574452	Patatin	magenta
HORVU.MOREX.r3.4HG0348600	-0.0939519825954562	0.848145979584694	0.0573795467874515	0.915373712565732	0.0317608735952587	0.857150347923141	0.140417247127032	0.736745706305639	0.260694213161191	0.391660106333437	-0.000736434625678982	1	-0.0453744536260894	0.850744987502099	-0.0347184284223889	0.907731266445872	0.0206444209259845	0.891320441976301	0.944749722243125	0.00687737010323746	-0.0034153569919975	1	0.265407485390867	0.229426314077493	40S ribosomal protein S24	magenta
HORVU.MOREX.r3.4HG0348650	-0.00342487013499228	1	0.427620937730157	0.239599268410075	0.0356295890694719	0.860217565101954	-0.0364802926253025	0.941565314226829	0.0282781651067286	0.955673044890517	0.000398604077998819	1	0.0189797812434506	0.944438259783551	0.0490842926884824	0.852203846672961	0.00222538606360147	0.999853267831448	-0.107820146112741	0.744814728608213	-0.0348237759116522	0.795326162092077	-0.0126959405580107	0.985939135674146	LOB domain protein	lightcyan
HORVU.MOREX.r3.4HG0348670	-0.0819928686963228	0.734183621384685	0.0960639029361429	0.684942495038097	-0.00286464028538658	0.999820384488577	-0.197517982682439	0.308582029920071	0.0568585543994291	0.830022835904474	0.000124072400737324	1	0.124915344159129	0.506541136180799	0.042602749526297	0.873630046879037	0.0322234637517116	0.877457488472456	-0.102006094541071	0.66432084157267	-0.0427983756600511	0.868761995324096	-0.0550082011112061	0.86177113329844	Protein TPLATE	grey
HORVU.MOREX.r3.4HG0348800	-0.483706019873006	0.191670488722576	-1.28313789215487	0.00385999276259117	-0.0365422616836195	0.857336668267946	-0.703009858508816	0.0436148046494904	-0.565836242238445	0.064566738528749	-5.63680997743491E-05	1	-0.215468090672911	0.317542363452436	-0.0936714006341531	0.674188166994685	0.0333233096080491	0.777951641835018	-0.686672580268893	0.0600714622915915	-0.00675999433871436	0.99076915704487	-0.229663161435065	0.306049175517601	TCP transcription factor	turquoise
HORVU.MOREX.r3.4HG0348810	-0.00941698990268025	0.992926847209645	-0.0817346653683318	0.854277171884918	-0.018823565828465	0.941884352173726	0.0213147320581521	0.971196941321767	0.0185354186228008	0.977021163364714	-0.000236820010942971	1	0.061968897504205	0.780030684554895	0.293751481235116	0.215636006533461	0.0487016707328914	0.646750594771791	0.584491993427003	0.0583475260134219	-0.00441428103778165	1	0.380358495037861	0.100997426229209	RING-finger E3 ubiquitin ligase, putative	brown
HORVU.MOREX.r3.4HG0348850	-0.07210973592774	0.824915033666718	-0.304498677864705	0.259415702438308	0.107912355174675	0.601121932578666	0.134529320460755	0.625767255625825	-0.0772941860970709	0.809834070482532	0.000445771531929273	1	-0.00497324079943872	0.998145785540539	-7.34098324291574E-05	1	0.106527202844469	0.317012905248428	-0.0920247832974608	0.751239785358711	-0.0323116996538324	0.895639159629435	0.177755667471395	0.44479306187311	Neutral/alkaline invertase	green
HORVU.MOREX.r3.4HG0348870	-0.699770038119126	0.105412570662837	-0.730668937143787	0.0939965611232027	-0.0403347114674963	0.799172502932212	-0.658791528659622	0.0949404682224686	-0.186645084842232	0.55107047915443	-0.00149253697738308	1	-0.129753449578703	0.509889151720668	-0.0221915993935757	0.95172568934653	-0.0103068657825533	0.949537209331224	-0.298072727011015	0.337441641627618	-0.0237328860928505	0.86880351820718	0.0443678710013762	0.886254551623904	Protein FRIGIDA	turquoise
HORVU.MOREX.r3.4HG0348880	3.32324641542149	0.000752806510931296	0.157498700306725	0.742794042955189	3.85139087167624	0.00670471916889898	0.531363102974561	0.204746729031987	-0.0344169027496026	0.924238209408178	0.114840261631229	0.404303047652228	0.0982739063829967	0.519800265961474	-0.0628091065158828	0.742429859716366	5.74658666825145	2.77597204943639E-05	8.27442677180914	6.91352354809303E-09	0.0348169306279445	0.783039382143725	8.05065409174443	2.38241713828621E-08	60S acidic ribosomal protein P0	brown
HORVU.MOREX.r3.4HG0348910	-0.383706208061787	0.228087209657023	-0.846588627816473	0.0125818680132997	0.124245361955458	0.498495808286571	-0.950849343412225	0.00153408310682175	-1.30678713413665	0.000135695952283031	4.15821204390824E-05	1	-0.11414120038352	0.583284082729602	-0.28865412044429	0.188683751036943	0.10417301052382	0.32322936673343	0.166659520414107	0.557835068178873	-0.0566338066828408	0.65296325460484	0.170063812087805	0.480963839101321	Receptor-like kinase	yellow
HORVU.MOREX.r3.4HG0348970	0.14987585253312	0.700571592751509	-0.131278415334328	0.747320038745238	0.00614746064061988	0.987889752563167	-0.0862078241822566	0.823095557470684	-0.0432773730941974	0.917363956412191	0.000380019684331147	1	0.122819198837648	0.547735586608618	-0.083524340936354	0.714703778488782	0.0478748789003497	0.681377306887977	-0.498575030197105	0.0838041060699338	-0.0474368883541463	0.72894282031569	-0.124234096349614	0.639658470361393	Receptor-kinase, putative	greenyellow
HORVU.MOREX.r3.4HG0348980	-0.944511408295024	0.0189659641484355	-0.878374984761169	0.0274901421112382	0.0603003519555876	0.727143446308442	-0.069610458009514	0.873276099805553	0.143019880351976	0.661417174119298	0.00238657028915006	0.890869702243648	-0.126846507762629	0.526461033082026	-0.0939650515468609	0.672898784422459	-0.00796194191767586	0.969290243568838	-0.148913542669714	0.636802025413488	0.0130866629903731	0.969781780888257	0.073734157029688	0.797341331873159	FHA domain containing protein, expressed	darkorange
HORVU.MOREX.r3.4HG0349000	-0.217815809670287	0.183360765603675	-0.0947162499266422	0.61798177625754	0.0207865651311067	0.949751543541465	-0.133642091957916	0.442148894647382	-0.0343278877860285	0.892153550028703	9.99828018185763E-05	1	0.0544342458631007	0.804201126418711	-0.0270436419587713	0.931648178218603	0.0919921696209923	0.488404739922096	-0.0391848822547529	0.870800057940718	-0.183809466739994	0.11428666060729	0.00954058073002032	0.99089637482333	Calcium-dependent protein kinase	brown
HORVU.MOREX.r3.4HG0349070	-1.50609293376289	7.29607831072359E-07	-1.44116495573771	2.41850648088033E-06	-0.182351433077923	0.281327138491553	-1.03122451127207	0.00045965197661015	-1.03703842737367	0.00108661091011032	-0.000252614775874503	1	-0.657835664434262	0.0332641131618846	-1.00504997817498	0.00407396099318336	-0.124803755286922	0.234345372126674	-0.883888754059192	0.0019175681883444	-0.0671669002410097	0.601708258936745	0.0294727297137653	0.948580713805583	Fructose-bisphosphate aldolase	turquoise
HORVU.MOREX.r3.4HG0349080	-0.190456248675858	0.536269285551931	-0.431779978701176	0.131907259521263	-0.0424223113479316	0.873281636142877	-0.897774269377293	0.000913511775568649	-0.517724161782924	0.030536474592041	-0.000212108320422053	1	-0.117826929540197	0.569138451735734	-0.155384130176265	0.434877640041256	0.00274229334556253	1	0.279331688365942	0.284324645451759	0.00866834297069947	0.99076915704487	0.391651139203537	0.0602742293596103	CBS domain containing protein	grey
HORVU.MOREX.r3.4HG0349090	-0.160397091437904	0.590505455743402	0.0956886223306135	0.767600017489773	-0.027408490152998	0.929065491456908	0.329206769520706	0.21831232541746	0.678660118817785	0.0087893952634668	0.00962158175626734	0.383277636881005	0.0820572652842236	0.712990690899247	0.0198231509183703	0.960416006698795	0.0215774527462606	0.918235149564926	0.0403725203029055	0.911413229924684	-0.0191404410627776	0.965460370991702	0.128903336448901	0.627683636071384	Filament-like plant protein	blue
HORVU.MOREX.r3.4HG0349120	-0.532791259509497	0.018125119810746	-0.0981582152668598	0.73124338908449	-0.0720657417378438	0.759023598599803	-0.130234173507684	0.612940372685293	-0.0573435220575488	0.858900389351992	0.00060815685175119	1	0.141863936674889	0.470045954853187	-0.0513549077305315	0.847170097149231	0.0679797039733332	0.60164405267573	-0.164337656850985	0.494286662604248	0.0853204008238047	0.53576096303068	0.0836524243821802	0.780368739567709	V-type proton ATPase proteolipid subunit	cyan
HORVU.MOREX.r3.4HG0349150	0.145809374863232	0.759871551166482	-0.146945226625593	0.759376317267073	0.0228009368514405	0.891293973392225	0.984461258922666	0.0329821395257989	0.6861700297188	0.0712997460469781	0.00182859828641035	1	0	1	0	1	0	1	1.02093983353699	0.0205437647147417	0.00380648779366614	0.999583872941109	1.02297754413578	0.0206282582505425	Periplasmic nitrate reductase	brown
HORVU.MOREX.r3.4HG0349170	0.414378312210039	0.156082708260497	0.252169633690656	0.422539948717935	0.119753748435975	0.513667675923728	0.724217813184802	0.00898965292251228	0.0457509922990281	0.906722584460126	0.000338886390325927	1	0.194911622416964	0.338597835917532	0.378025513214393	0.121117671451309	0.0124482965652081	0.954885458715126	-0.050591910962611	0.885811255341288	-0.0361819898340538	0.850004854896892	-0.169464296965909	0.482798542315269	Long-Chain Acyl-CoA Synthetase	yellow
HORVU.MOREX.r3.4HG0349210	-0.469564966101857	0.00975850479441743	-0.418522834202303	0.0221018333937639	-0.0552330972179898	0.833457239521733	-0.0804381344375106	0.714494927251727	-0.118193631731922	0.590154323536156	0.000413941308373327	1	-0.00778683732081469	0.987822048213571	-0.154725202529161	0.376296699059937	0.00276641575217987	1	-0.117982555708514	0.598765966161793	0.00948612267884261	0.995456784923535	0.0588827362714073	0.85132122630294	Hyccin	blue
HORVU.MOREX.r3.4HG0349300	-5.59476828950336	8.97395713003278E-07	-2.94923702422849	0.000387856457505957	-2.94469098511119	0.0113062083819705	-2.33153066350755	0.00242431618306972	-1.01663307458133	0.0311730469595974	0.000130340582042305	1	-0.310954481311608	0.178869944042236	-0.385957906677359	0.145327745404785	-0.0118686620612416	0.938026916417459	0.129072778380165	0.683847935274206	0.0144425145333026	0.937699536857864	0.421322178710775	0.219380489664592	Auxin influx transporter	turquoise
HORVU.MOREX.r3.4HG0349310	0.76514494164641	0.0011886397190256	0.398191239301953	0.110344023410694	0.159038959967327	0.391656136914103	0.332780759286268	0.154911648768163	0.384515531337456	0.0793146773698512	0.00136298420360178	0.834009045326326	0.164112784654034	0.397708018409078	0.430205237763338	0.0486811338312503	0.0640316566464211	0.632057702843294	-0.00704562822256925	0.99591303637416	0.00535369495024401	1	-0.0849131924852752	0.776874571629332	Sec1 family domain-containing protein 2	turquoise
HORVU.MOREX.r3.4HG0349320	0.186569555222074	0.353500690831524	0.215432327236189	0.280417591334305	0.0406933309134973	0.889453044837338	0.0812625831344486	0.720527583884989	0.256903662291112	0.176432136337319	0.000227240293835553	1	-0.00667156940145956	0.992010253745293	0.0818818692179951	0.702598221202205	-0.0400469134892438	0.829738414257131	-0.322906132956326	0.0740696864886488	-0.156401435134284	0.198280695976937	-0.572833252670553	0.000279387689993313	Syntaxin protein	brown
HORVU.MOREX.r3.4HG0349380	0.48325007962271	0.00777967778590647	0.458901313452985	0.0121814877866797	0.247372520633268	0.144898669647332	0.49910117939583	0.00560803074706981	0.627433273430366	0.000851835324347387	4.27875970333396E-05	1	-0.00143130513786491	1	0.143291372281245	0.42778168225308	-0.0429405054801064	0.813144303269994	0.336363997687082	0.0603368689249024	-0.0270424059364753	0.947323833735074	0.16307135543313	0.444286330867513	Ribosomal protein L3	black
HORVU.MOREX.r3.4HG0349390	1.09518212591512	0.000201743717762836	0.90668122229837	0.00188156702328377	-0.0102948594372658	0.978765313404528	1.17195786537973	9.46035656950893E-05	0.0308448788078376	0.945145168175553	0.000141901106467258	1	0.151663875050337	0.446973299022279	0.215046820063537	0.297501754024317	0.000110982930270112	1	0.265666701513557	0.301770903599751	0.0455351125399997	0.776399795275246	-0.547293958000976	0.016928064909462	Alba DNA/RNA-binding protein	blue
HORVU.MOREX.r3.4HG0349400	0.121241201421641	0.799875270136141	-0.147908720714478	0.75243486593645	0.0624402723486714	0.654322105120519	0.152236283554933	0.714098123653428	0.362965939871813	0.242340101002189	0.00115435247482483	1	-0.152059086142892	0.444132393494619	-0.383388441858592	0.179118804851018	0.0561498631983988	0.564402643999468	0.572769110740868	0.0970615099586912	-0.00902460042907659	0.981636748812569	0.261878636667275	0.25777063869534	Receptor-like kinase	brown
HORVU.MOREX.r3.4HG0349450	-2.16764573538167	5.20144059239024E-06	-1.87903647330586	4.44427791601313E-05	-0.35790624660052	0.102102685433519	-1.35292789086053	0.00162202599190529	-0.794412039601297	0.0326295134457468	-0.00015444030965578	1	-0.637400287273043	0.071048484882141	-1.24733084506452	0.00981693066627049	-0.156531296941983	0.235138984618533	-0.420770702593022	0.16860026273294	0.00867330065813738	0.983244645908761	-0.0635840339172408	0.830797299884299	Abscisic stress-ripening protein	turquoise
HORVU.MOREX.r3.4HG0349500	-0.221034207936555	0.610427213753096	-0.068821492890415	0.895794808382074	0.0131294728165906	0.953608337455892	0.0183117608943702	0.978086146692293	0.0274549549366462	0.957509003198526	-3.49514314936092E-05	1	0.012452488444823	0.969316326864576	-0.0316009393274085	0.919047083047676	0.0202908769645102	0.882256402949082	0.927197158422195	0.0258737855468399	0.0155354725149167	0.937410891456229	0.617169103361755	0.0577637412920941	Meiosis arrest female protein 1	salmon
HORVU.MOREX.r3.4HG0349520	-0.887840683028692	0.00292529131317223	-1.37812842090972	1.77405644472873E-05	-0.0837550934160264	0.676737426734471	-0.558941883683076	0.051395103429367	-0.214194544686789	0.440978208424602	7.10124221110188E-05	1	-0.0712153417192792	0.753306528484518	-0.177035353887346	0.384702401693816	0.0732624358329721	0.489884820840315	1.07542142696572	0.000516235857492094	0.0281434900522409	0.893384176101535	1.59577448742122	1.83329030687028E-06	Plant/F1M20-13 protein	brown
HORVU.MOREX.r3.4HG0349530	-0.301325959846736	0.110660634269776	-0.00627379021792249	0.993308271095331	-0.0788262938947809	0.738330138382562	-0.0253890904972404	0.92576273726304	-0.0166581637590143	0.966796204464696	-1.6666380407105E-05	1	-0.0853003774679967	0.676988445745509	-0.19080703527517	0.249722663114539	0.0387207832659785	0.840441320720752	-0.0604900511942499	0.811712099824578	0.0125998259142431	0.988761104787085	0.0472128439972055	0.885171321104434	Tubby-like F-box protein	grey
HORVU.MOREX.r3.4HG0349550	1.46854310202528	0.000155483790416761	1.05911907935166	0.00433856934885667	0.259379323616334	0.136282852671894	1.72408049300584	1.60210927117422E-05	0.309305342031636	0.28774479051281	0.000188992197840428	1	0.202048475366843	0.339609161456617	0.263971639405974	0.258932268003424	0.307387884192634	0.0900762728093829	0.349489150336408	0.219511296179469	-0.0054553106922626	0.997695402387353	0.181236028769409	0.432994107463824	Transcription factor, putative	brown
HORVU.MOREX.r3.4HG0349570	0.00815041988896282	0.992926847209645	-0.128825494920118	0.709643139892926	-0.103924220146929	0.586094177813382	-0.43050813291641	0.113043018960068	-0.296065604010846	0.243563148021152	-0.00101174066489983	0.959075702765374	-0.0507569587998777	0.840340238135145	-0.0166066670606519	0.968443360813566	-0.0290669955891678	0.862290821219514	0.123892000814474	0.674761745654135	-0.00541593815701412	1	-0.232244538723134	0.290380276433561	Autophagy-related protein 13	grey
HORVU.MOREX.r3.4HG0349620	-0.718375859445838	0.0315740805598003	0.0300139762265389	0.953410748370174	-0.112140783333699	0.511465353927385	-0.108194792108362	0.766910410988914	-0.0486922327603263	0.903427793845872	0.000204940462318605	1	0.0194793787723833	0.946879577896972	-0.124213916184067	0.546586625572687	0.0109790539128876	0.965414697126759	-0.346776514078441	0.216795840879377	-0.0272261856866126	0.886785037879433	-0.1389197681742	0.582260413437805	Protein downstream neighbor of Son	green
HORVU.MOREX.r3.4HG0349770	-0.43408852794924	0.220515115449061	0.0440713040536413	0.929948028728312	0.00671326745392307	0.985849098016464	0.307512906050449	0.35064646074117	-0.070492425836117	0.852269969300895	0.000494741504557655	1	0.0559185714901975	0.735841145398493	0.0759363967803192	0.707062009334192	0	1	0	1	0	1	0.0253552779603356	0.938802141557867	Receptor-like kinase	magenta
HORVU.MOREX.r3.4HG0349780	-1.03261405470478	0.0011807854893537	-0.728561752867186	0.0185025124530182	-0.153647256595993	0.354742885884324	-0.366893193828702	0.216945472969579	-0.809403039037751	0.00927438827068508	-2.41259187315381E-05	1	-0.0141715793509623	0.965568375265195	-0.0638246912565003	0.793474218428783	-0.000879150307249011	1	-0.0159856448386866	0.97701827689652	0.0730721861632627	0.545258712462442	0.0642523956223463	0.846622578889726	F-box/LRR-repeat protein, putative	darkgrey
HORVU.MOREX.r3.4HG0349900	0.288940579014232	0.160676238329005	0.230681494823853	0.285561162799461	-0.0190009190948266	0.957025831012589	-0.084052901756031	0.735864594064019	0.0601156823652462	0.835467564814439	3.90163648177088E-05	1	0.129756814340837	0.501758627728052	0.0684253562578846	0.767813320636	0.0246180678014608	0.914243557155494	0.169720364465033	0.433343452629941	0.0862477530910308	0.563022979947606	0.0224630694085761	0.962958199448939	Transcription factor	blue
HORVU.MOREX.r3.4HG0349950	0.646901485644259	0.00533255358859679	0.0966256023461589	0.746641309260452	0.053838777956256	0.8342658554238	-0.0154910100797449	0.972622703992466	0.287400456951495	0.215187878668153	-0.000482595432297046	1	-0.0579169807629223	0.811599497434229	0.0598599819920388	0.81325306431581	-0.0632889607164227	0.631430369451435	0.454091613384004	0.0359970002611574	-0.0200883824717113	0.967223059989805	0.172214704866892	0.461229905749141	RING/FYVE/PHD zinc finger protein, putative	tan
HORVU.MOREX.r3.4HG0349980	-0.0782470462857483	0.884718799698868	0.0353584245031075	0.958678338698584	0.0248103337738669	0.842193028117383	0.222340831025461	0.595590434761983	-0.14199468200753	0.650898527834945	0.00014334387428405	1	0.157524024908241	0.393215171269154	0.0292392823412054	0.92207209642141	0.283247705532971	0.261524708819993	0.558588992219359	0.133977093712095	-0.011439563195492	0.962648549459175	0.217407947912254	0.361181362913262	DUF241 domain protein, putative (DUF241)	brown
HORVU.MOREX.r3.4HG0350150	0.272970421570108	0.273597990410807	-0.116741734871245	0.694512286327638	0.0261119452099756	0.934124323246906	-0.201357229050398	0.415395767956504	-0.264902845750551	0.2546904293239	-0.000706700644312582	1	0.00279208181063436	1	0.0813366587973452	0.720273065504197	-0.0318071197778977	0.862290821219514	0.241301750576975	0.300416671248249	-0.0336579906380344	0.88885623250313	0.188022079181256	0.40772644877793	Phox-associated domain,Phox-like,Sorting nexin isoform 3	pink
HORVU.MOREX.r3.4HG0350220	-0.865073056074303	1.70733999277675E-05	-0.73545129718591	0.000246084655177004	-0.171003165069732	0.368648957117964	-0.758299739911127	0.000132370720987024	-0.544103738235632	0.00634149680182078	-0.000112395078672221	1	-0.133058410089561	0.493151830949007	-0.106907353898935	0.595253339476053	-0.023922369913922	0.916431704948499	-0.422161026024726	0.0319222107477774	-0.0434539436639757	0.8544295720708	0.00236177749849115	1	BEL1-like homeodomain protein 1	turquoise
HORVU.MOREX.r3.4HG0350240	-0.161974696393911	0.505758314269974	0.217724825607057	0.344148479984687	-0.0420702643027294	0.884681935003214	0.0723024816650171	0.784135378526599	0.239237047296331	0.267971291349531	0.00101953481680871	0.885755045371186	-0.0592055227626018	0.803007294728176	-0.121078754818235	0.533513008959065	-0.00146838586463701	1	-0.236626010134225	0.276269196854135	0.00479768371186083	1	-0.088773304487201	0.758922430344976	Transcription factor-related family protein	pink
HORVU.MOREX.r3.4HG0350280	-0.0445520047816728	0.90926483176153	-0.113311605459979	0.746578822175788	-0.0471449555311626	0.845019406587704	-0.424982915986597	0.127714970431273	-0.262026602825592	0.32508577750242	-0.000842295545696221	1	-0.0601914555931842	0.797381747822741	0.0109341944262625	0.985181367867492	-0.049536530743714	0.691119635848754	0.105221380860539	0.729925091641474	0.0243551229373035	0.921511448717083	0.0439239313585362	0.907179167005102	Digalactosyldiacylglycerol synthase 1, chloroplastic	black
HORVU.MOREX.r3.4HG0350310	1.09546621711236	0.0171253640169276	0.584604744039951	0.168567910245085	0.0492614070343228	0.71534825446145	1.02831041389193	0.0288512842920939	0.209727435232438	0.497153978102687	0.00240460386860833	1	0.00936655064053222	0.978011956171336	0.0665689624161137	0.781322909141469	-0.0341125869005953	0.741656115284448	0.0885340724670072	0.797152183015566	0.00121540502280643	1	-0.194231593106211	0.391337382495007	Pentatricopeptide repeat-containing protein family	blue
HORVU.MOREX.r3.4HG0350550	0.71642208644496	0.0256670106560863	1.21614120814891	0.000311099123982603	0.145169283787859	0.370391152811963	0.118198808231782	0.737688697302576	0.149945771319269	0.630478979628747	-0.000353887439620131	1	0.00808993480469442	0.986531497677142	0.250450711491651	0.258932268003424	-0.0970719152963865	0.338857700054496	-0.122742123422125	0.687171705332629	-0.0622738368137069	0.615613283455645	-0.0979506124989262	0.733622888410742	Neuraminidase	blue
HORVU.MOREX.r3.4HG0350560	-0.125896424372944	0.747697965463404	0.0315963927937354	0.944334696744918	-0.00478099436522921	0.976304571977774	0.0759755828687254	0.83323371386086	-0.36330415263668	0.0884809031710867	-0.000914790334586729	1	0.0422387777394066	0.677925425894167	-0.00421996749077026	0.99445895113838	0.0697830753509076	0.816382304736623	0.041122344644609	0.921130771653391	0.00685587525536262	0.985965072518645	0.0321795100708081	0.940977175488759	Tetratricopeptide repeat (TPR)-like superfamily protein	grey
HORVU.MOREX.r3.4HG0350570	0.178113135506135	0.668160346002352	0.135641759899447	0.734135222682692	-0.00287552681022896	0.987911293874995	0.0395885084196009	0.928897930023446	0.0620247471747047	0.798396886919719	0.00156748153784583	1	-0.022120313251513	0.874213721546196	0.00385472109905762	0.99696250365688	-0.0234271238668545	0.941161434295123	0	1	0.00384915923106004	0.999583872941109	0.0148120337417006	0.981006682895873	Tonoplast monosaccharide transporter2 isoform 4	red
HORVU.MOREX.r3.4HG0350630	0.655538841394423	0.066897697687902	0.792308206843078	0.0284022651446254	0.0662593384497673	0.695938602863713	0.566980879067277	0.101837934873339	0.0452925882141021	0.914027890709779	5.67470655091197E-05	1	-0.0576979485257191	0.796272212846625	-0.042299635352902	0.879481707400861	-0.0266653653918598	0.83530614141701	0.139772376123133	0.655137051615454	0.00285838483294471	1	-0.0150464997210038	0.980933062089943	Acyl-coenzyme A oxidase	grey
HORVU.MOREX.r3.4HG0350690	0.55587291058338	0.0556918171806247	0.75270822320717	0.0096579696456229	0.00529748739328543	0.991241231326107	0.545264393801215	0.0525925014542218	0.251014263391968	0.352420181261607	0.000322114697494674	1	0.105534268333871	0.61375514298482	0.0729856031926129	0.755035020674811	0.0487711226817643	0.696779375187867	-0.00144128081135651	1	-0.0074951929240086	0.994729305319615	-0.158457409125635	0.521754700474103	Pseudo response regulator	blue
HORVU.MOREX.r3.4HG0350710	1.21454735351668	0.0116491272477964	0.227254781324939	0.619543332997687	0.319435735119406	0.146314809177551	-0.123816736397041	0.772164547222624	-0.0163893899935678	0.981554089645496	0.00104740057123751	1	0.0313581909074792	0.89298918508228	0.0727738617718342	0.755035020674811	1.150723743667	0.0225497236848381	1.22531515921939	0.00759282917343392	0.00696464773210781	0.988049585860963	0.914399274814071	0.0225036801271461	Exocyst complex component, putative	brown
HORVU.MOREX.r3.4HG0350750	-0.0150958956298167	0.984874832022173	0.138277442818072	0.755241217741553	0.0228029028709831	0.826802152344409	-0.0314819700604725	0.95218504393809	-0.0836016262771049	0.751065465538805	1.60325559168459E-05	1	-0.0232178319541489	0.884639032691246	-0.0659147577889723	0.701012079193114	0.0172920668154029	0.946094522113128	3.63857047308191	0.00903211058438288	0.0689070900682731	0.592832417170473	3.45653156907878	0.0146072818976601	translocon at the outer membrane of chloroplasts 64-V	brown
HORVU.MOREX.r3.4HG0350760	-0.0112185285751828	0.992214685917385	0.058799844330901	0.913273077873383	-0.0541492247286026	0.705896615406498	-0.0443759496683014	0.930380991979852	-0.01387264535302	0.988380049955165	0.000497448966425059	1	0.00471807873792828	0.996982813531364	-0.0335057075433383	0.910769910535554	-0.0252651097689711	0.823399973418654	-0.0057685363498999	1	-0.00675253371507432	0.988761104787085	-0.0300995321435053	0.93638297364964	Disease resistance protein RPS4	lightcyan
HORVU.MOREX.r3.4HG0350770	-0.0370983224339977	0.947326658100625	-0.121070984967632	0.797123090531546	0.0654269461468748	0.643700991959052	0.122578892313015	0.769316535798781	0.276894262966743	0.362921872587735	-2.05394286259176E-05	1	0.0687354651175048	0.743105415516918	0.0678123314916952	0.775779349130862	0.00794112610187695	0.965602399523742	0.765306348674074	0.0416608222405307	0.0451604326579257	0.685017290174971	0.973055028107002	0.0182485889129211	Non-specific serine/threonine protein kinase	brown
HORVU.MOREX.r3.4HG0350800	-0.21585230185332	0.606919388657421	0.137697900242162	0.755709945596527	0.0142874033912523	0.951540255543487	0.0834360292440058	0.845678617781112	0.306800373597013	0.302361413389304	0.000564720217308708	1	0.0919571632508066	0.650650198332698	0.00264633428143084	1	0.00461532545629657	0.986515228477365	-0.170297521383501	0.583008137715213	-0.0167859709971887	0.937663547641528	0.124234358803423	0.61199346016039	FBD-associated F-box protein	pink
HORVU.MOREX.r3.4HG0350830	0.11185701596311	0.552945836980138	-0.00955931213193997	0.979085930431986	0.0113844807810726	0.978695376727066	-0.115101144098134	0.538685480186875	-0.0710212651496929	0.753651946821778	-0.000292389073255754	1	0.117803478639288	0.520308089905101	0.117322946462356	0.509420116187564	-0.0215767967693525	0.930711330786821	0.0160542151278926	0.960146544077208	0.00722517774095329	1	0.17501789609157	0.35946211962003	Late embryogenesis abundant (LEA) hydroxyproline-rich glycoprotein family, putative	grey
HORVU.MOREX.r3.4HG0350840	-1.2627169492437	3.22338653683871E-06	-0.613079587755204	0.0190571344060354	-0.0744993912613929	0.73791455703819	-0.415737478837646	0.105986758781	-0.388633708096888	0.110876153647607	0.000272518226433214	1	0.00028676284792001	1	-0.138631735840006	0.488299222668767	-0.0190912523245933	0.928954431224567	-0.275926993410327	0.256202158424665	-0.0163362671048111	0.973253908477421	0.150064464142964	0.551557607748038	Mitochondrial outer membrane protein iml-2	blue
HORVU.MOREX.r3.4HG0350850	-0.160972197577062	0.506435372180596	-0.0370694081708202	0.907044651872475	-0.108824977538028	0.611264379724868	-0.251364081000038	0.244801536083817	-0.296190171945862	0.15870000250497	-0.00132901801600115	0.804737891721563	-0.000248040977088988	1	-0.0766008000093768	0.735948468915453	-0.0413194930505359	0.813462316368444	-0.136543972389821	0.572104285695404	-0.0422526412196531	0.856629679257252	-0.221570609364667	0.279183110557418	Cyclin family protein	turquoise
HORVU.MOREX.r3.4HG0350880	-0.259332735279217	0.524496108140965	-0.358521467199947	0.36762394538416	-0.0646549523312149	0.672526809526522	-1.12756273118942	0.0107916468514637	-0.774766436113714	0.0390886811953382	-0.000846453406939448	1	-0.00340237869954339	1	0.0469812505697731	0.861014296223466	-0.106862596319162	0.362619173931258	0.104410945293968	0.755093198791357	-0.0146175350731766	0.951782225248202	-0.079335425777279	0.766423865721293	Cyclin family protein	black
HORVU.MOREX.r3.4HG0350900	0.131663312317983	0.677972657853699	0.294590331610878	0.297527051777821	0.130572979762333	0.485169303329104	0.856261682667746	0.00138740603480363	0.454895274290678	0.0652799574814153	0.000160040545169758	1	0.127651187135205	0.529664796951029	0.138044369778862	0.491341361685867	0.016805674224419	0.937542242046081	-0.105156541227349	0.719004754181364	0.0557999219154079	0.709645917942905	0.111821812648247	0.6908643213011	UDP-glucose 6-dehydrogenase	yellow
HORVU.MOREX.r3.4HG0350940	-0.408523983102805	0.361823843318229	-0.103899276156812	0.843460859702777	-0.122754757896633	0.352524047695982	-0.0745132471154217	0.878639623281037	-0.324476556978255	0.299738962613198	-5.37412022779518E-05	1	0.0200501195348561	0.929274322328324	0.00796161697056718	0.992784613571609	-0.00630881004424572	0.971089170680308	0.343338106439986	0.292944578831607	0.0386024597518479	0.731062217125498	0.418455895341108	0.176296161963714	Basic blue protein	grey60
HORVU.MOREX.r3.4HG0350950	-0.729685807176144	0.0723207856994514	-0.725301184479378	0.0748126803381369	-0.06617703733283	0.643839269479363	-0.994697014879801	0.0170565045956779	-1.83162551242969	0.000570932690995662	-0.000332111209879037	1	-0.0826140407832443	0.680646650516002	-0.108895773677382	0.620035571278057	-0.0180218768589519	0.889976976169599	-0.177148965337149	0.567045589814147	0.00538207634676164	0.994729305319615	-0.119684832389967	0.618050594098581	BTB and TAZ domain protein 4	turquoise
HORVU.MOREX.r3.4HG0351080	-0.0590929903165713	0.864999348395406	-0.055258997538885	0.880150840200302	0.0274221791475387	0.929102308520786	-0.108565211690032	0.717717360386155	0.146018120054262	0.598654377631605	0.000214248322819462	1	-0.0599970367287798	0.802031981976177	0.0128679942007334	0.980727236958337	0.0374895694512637	0.818089884247217	-0.188335003111066	0.458144071638068	-0.0581398419648945	0.699860218087529	0.00109115877435358	1	HVA22-like protein	grey
HORVU.MOREX.r3.4HG0351130	-3.32045656237421	6.54679174809718E-05	-2.85742190267632	7.37838258489413E-05	-0.099811658564874	0.455752800626003	-2.01869181844829	0.000167319000919088	-1.71098107908444	0.00136004410456269	-0.000115148069427585	1	-0.549174116883023	0.0984560985106154	-0.672376341861486	0.0762469519530608	-0.00116302168053675	1	-0.229818600976641	0.452934713061962	-0.0340012749227149	0.77565366132235	0.0760473667273205	0.774216805417581	transcription repressor	turquoise
HORVU.MOREX.r3.4HG0351150	-1.09269084122228	0.00782613107905997	-1.13890803088066	0.0065712500648274	-0.0852247247195246	0.591432074796531	-0.984091669703045	0.0117873133532299	-0.582753679385484	0.0662567934304595	-0.000430484943293219	1	-0.093757423373796	0.64384420283561	-0.0266277571116764	0.937221462597691	-0.0349003178685384	0.748366713111642	-0.539481219965291	0.101066923795686	-0.0277902387556706	0.858860047230525	-0.117978323175629	0.64043445638626	transcription repressor	blue
HORVU.MOREX.r3.4HG0351200	-4.4814110086948	0.000131317215862413	-1.39320460402091	0.0204641535271208	0.00347584252100695	0.985650212520581	-0.237455007867385	0.559434769139583	0.100331185744703	0.746919121704351	0.00164982041755885	1	-0.0512014536400989	0.765865899797215	-0.210485527389539	0.307697453061745	-0.00233163722497237	0.998880210649379	-1.60198171830993	0.0373613760155982	-0.00861634291126263	0.978675531082469	0.222430443218427	0.392115436913842	E3 ubiquitin-protein ligase	orange
HORVU.MOREX.r3.4HG0351320	0.335477541062412	0.456308596823855	-0.721454324807683	0.125700211401636	0.0407781422923421	0.729308195290705	-0.305014257106544	0.455399848714156	-0.155276721211489	0.622428013964695	0.000735990794744341	1	0.00103765436830709	1	-0.0373072326674427	0.893314322793312	0.131534526633446	0.394386964859685	3.75942554845274	2.20689244591119E-05	0.052491033425462	0.635579574042697	3.2630409328917	0.000319081637147061	F-box protein-like	brown
HORVU.MOREX.r3.4HG0351340	-0.431098320658213	0.0272978039936221	-0.0263623639767413	0.932578388610377	-0.0134136877540432	0.973758831082701	0.117167573902256	0.599417846341626	0.0754651754575036	0.776392853363878	0.000375912565792711	1	0.0166813397162392	0.957840213913932	-0.0416726889857972	0.882119833231475	0.0257891594717231	0.90815215112761	-0.0922464244109969	0.707956696846811	0.102571622332778	0.457490090387281	0.0635037941673572	0.839448602052311	mRNA-decapping enzyme-like protein	pink
HORVU.MOREX.r3.4HG0351410	0.536020006460775	0.226303356601494	0.428441431427108	0.33551299253627	-0.00123472111352995	1	2.2275132671883	0.00188577203321283	2.10904499748421	0.00282586567159976	0.00100669786670472	1	0.354754072909457	0.173101262517707	0.744662923471316	0.0638931018035748	0.277880944980198	0.24197742134156	0.815093607541245	0.0571864380821602	0.0232584821231771	0.862044541513933	0.123638932462777	0.586472832028609	Transcription factor	brown
HORVU.MOREX.r3.4HG0351440	-0.819507997377889	0.00011272186530425	-1.006499731418	3.73048729065741E-06	-0.107714834086837	0.615904778465585	-0.389574185848922	0.0616346753347794	-0.3759571645648	0.0676945816993034	-0.000169982841499067	1	-0.282917909357644	0.139886464832668	-0.412314656691711	0.045051652523041	-0.0905686908805134	0.453344573782041	-0.395069838361076	0.0583530145578504	-0.0505825750099825	0.795326162092077	0.024598574048726	0.959370086369594	Rho GTPase-activating protein	turquoise
HORVU.MOREX.r3.4HG0351550	0.0190043426784341	0.971078711384559	0.0105560501918988	0.992565399838744	0.00350896174648486	0.996372231289294	-0.16433395647362	0.620045628123348	-0.0993138115797152	0.769016100629079	-0.000138295311530953	1	-0.198426747587804	0.337664679455961	-0.0662030466525436	0.783989673665291	-0.0551303815626849	0.61335481334608	-0.186870230000099	0.508183782559506	-0.0693092249233595	0.567101736640716	-0.107373823984687	0.699538789415759	Signal recognition particle 54 kDa protein	purple
HORVU.MOREX.r3.4HG0351560	-0.438744984215741	0.0760154682368662	-0.25976991601492	0.324012485961734	-0.06960378526573	0.763875082477612	-0.290113248915965	0.231767093751473	-0.198076701151492	0.430794932631053	-0.000288019740930637	1	-0.162551010802476	0.407414556537645	-0.151425509345353	0.436830640270976	-0.0593651671423885	0.658865638297812	-0.610966067577729	0.0108031885531215	-0.0409311979401484	0.839682493419986	-0.266579389442999	0.191726116745524	Signal recognition particle 54 kDa protein	turquoise
HORVU.MOREX.r3.4HG0351660	-0.435832967465446	0.0332585442681287	-0.344298562073555	0.0999874272218617	-0.0401259591978718	0.89120489862015	-0.677130216726699	0.000573726264692245	-0.254279856295573	0.213847480451578	-0.00124197484351482	0.81731025567534	-0.227876314962478	0.216202970055141	-0.159114705784022	0.383021609626959	-0.0339712149989073	0.863441365136312	-0.227757074256421	0.291193438028031	-0.100112440420804	0.456799427587524	0.0205854023451444	0.967596421449557	XH/XS domain-containing family protein	turquoise
HORVU.MOREX.r3.4HG0351670	0.103110886046031	0.827866672910092	-0.214584983523301	0.621713060006782	-0.0316932441199488	0.854341737334169	0.0701781729388482	0.884597749458713	-0.294375668507704	0.303728501897064	0.00057777011957363	1	0.0251893020813913	0.891732638645348	0.037490629501647	0.876550924876455	0.00163522590967731	1	0.167424954496494	0.589967898706638	-0.00244953577327796	1	-0.148879333317149	0.520823828117084	Class II aminoacyl-tRNA and biotin synthetases superfamily protein	blue
HORVU.MOREX.r3.4HG0351680	-0.208253856896909	0.496130917120371	-0.0891344969962289	0.800480247420501	-0.213423166211544	0.201933154002539	0.525063881410119	0.0593611081213018	0.110706707448126	0.72801199433114	9.07378893975631E-05	1	0.0565503519109867	0.814450688778967	0.167540614073101	0.405516903587332	0.0104835080977502	0.96697859532144	-0.0153689604435794	0.977753945653313	-0.00700549723272975	0.996117886239607	-0.115876434116382	0.673045876761276	Elongation factor 1-alpha	greenyellow
HORVU.MOREX.r3.4HG0351790	-0.285100428579505	0.499239978763062	-1.90252467997328	0.000324799657595509	0.0800252027337236	0.550212866838798	-0.54651346776964	0.15837687468916	-0.398959282501024	0.205815186401586	0.00559847131402668	0.804205718252026	-0.0882818399465748	0.656033277256195	-0.653079997509438	0.0798573437378099	0.387287322199608	0.111328488292973	2.6933936225851	6.24174816189203E-06	-0.0105661553073899	0.974713466947573	3.09771006631128	3.36959515111413E-07	Calcium-activated potassium channel subunit alpha-1	brown
HORVU.MOREX.r3.4HG0351880	1.32647889495639	0.00631279586006232	0.644485148257129	0.131206712364507	0.3359191989353	0.136282852671894	1.54899872098452	0.00301921186043955	0.773593089472623	0.0523438989084383	0.00410691146371223	0.93892665369497	0.269841422902129	0.24718818015913	1.23014840348622	0.0189771993901418	1.64536764570537	0.0133931715052345	-0.0551215347507895	0.885073183267794	-0.0446310115062073	0.685017290174971	-0.00907659863276375	0.992109036568331	Peroxidase	brown
HORVU.MOREX.r3.4HG0351890	0.784938695545669	0.107393751296414	0.78903329689818	0.103718643711233	-0.0156178875390554	0.908198435679109	4.66063689564023	2.52346250450052E-06	-0.00354490097732024	1	0.000679791807538034	1	0.0718453743331401	0.685159989210012	0.274535360009074	0.248446466366715	0.0347034770206071	0.773723365295	0.0143936840475708	0.981575200082135	-0.00217296330488399	1	-0.612527048257184	0.10842759945752	Peroxidase	blue
HORVU.MOREX.r3.4HG0352010	-0.042091755496836	0.892146553358577	0.227662550429703	0.346664412751833	-0.0800381412226047	0.731268573196636	0.386376154637337	0.0763282640415287	-0.091763743019507	0.746919121704351	0.000160340989498837	1	0.146871926369972	0.448525380963959	0.0822311108310899	0.715781073879129	0.0864494752124313	0.468974352423682	0.0918833640403438	0.731255839951457	0.00275742046037062	1	-0.146388278492242	0.54948127152952	Saposin B domain-containing family protein	darkturquoise
HORVU.MOREX.r3.4HG0352020	-0.247873623000321	0.462806521151334	-0.0878450406610856	0.824470530149753	-0.0619542455002092	0.762486191755149	-0.286668952954537	0.347327494117604	-0.0132398931674326	0.988430295001541	8.17114924698069E-05	1	0.0407842149250101	0.87447745380948	0.0559927140973821	0.828283092462649	0.117839285769023	0.257320673688289	-0.319792144957566	0.237583147759524	-0.0978513679137979	0.413369987433733	-0.203458730482054	0.373306580802845	ADP,ATP carrier protein	grey
HORVU.MOREX.r3.4HG0352040	-1.49174732434019	0.00260966433961395	-1.06439945308823	0.0176464144068517	-0.109404726459458	0.408859168838755	-0.201629387550645	0.609462640351414	-0.0068232311342508	1	0.000466867125632015	1	-0.0718298170701478	0.729086350373092	-0.851062994786719	0.0472742673633398	-0.0317284366272855	0.766192292942015	-0.398220627361082	0.210502052295906	-0.0010490924232749	1	-0.0646768914930725	0.81658476698693	multidrug resistance-associated protein 13	turquoise
HORVU.MOREX.r3.4HG0352140	0.977382497818924	1.85780174504286E-06	0.701777125853264	0.000645121728750522	0.213126571857557	0.235442487769965	0.174937148661288	0.432085126551467	0.2135180089756	0.32538380175312	-0.000687180179451187	1	-0.100604810617542	0.629258136518957	-0.00446205575538578	1	-0.19535880621823	0.0701502529993893	0.193159070421961	0.369954023796987	-0.0530253516140745	0.789343066700725	0.0401091330615547	0.914547273809152	Reticulocyte-binding protein 2 like a	blue
HORVU.MOREX.r3.4HG0352160	0.694305733106382	0.00213985886611983	0.536237567707442	0.0189682493651231	0.199775865451029	0.269082355412033	0.273127111996819	0.239302737389582	0.217920811759181	0.356755029571273	-0.000525838201922204	1	0.0561692522414088	0.81958330387529	0.0853510506105899	0.703385749036012	-0.0324838382780456	0.860435051254127	0.272560085601583	0.213700575223104	-0.00853648723828691	0.994999648177796	0.0900290666491274	0.759329790221742	Reticulocyte-binding protein 2 like a	blue
HORVU.MOREX.r3.4HG0352200	-1.09496120918377	3.16947774412052E-06	-0.671098651647299	0.00337604972874424	-0.138575557436118	0.48016499081063	-0.424028281522586	0.0606436884076798	-0.666979122281886	0.00396012165353225	0.000307572060449763	1	-0.574894329381374	0.0189737444044699	-0.936115043755222	0.00053960806883866	0.0189925575551853	0.93461830403942	-0.376481221078898	0.0830424734029523	-0.0807804015017758	0.561431807510485	-0.0597087536879612	0.859788470109865	Methyltransferase-related protein, putative	turquoise
HORVU.MOREX.r3.4HG0352300	0.0252098076553914	0.966634499906619	-0.13655671220377	0.761517722726598	-0.0814176957440212	0.565881076664595	0.401321584832499	0.275528535954121	0.0990072568340856	0.779517414962261	0.000193241912628415	1	-0.0886134967580613	0.659794500359397	-0.138211526914192	0.523770582173096	0.000160181681397649	1	-0.263241063076683	0.381055460248514	0.063444916043645	0.568227930581078	-0.0345894524776119	0.922855580936356	Non-specific serine/threonine protein kinase	greenyellow
HORVU.MOREX.r3.4HG0352340	0.674223109497429	0.00298724824863033	0.390285340391419	0.0979659824050294	0.00591991381934517	0.991241231326107	0.901439939884799	0.000115892192860443	0.357904764333385	0.113167711066942	7.70613814211533E-05	1	0.0496779889522615	0.844733117967373	0.200457469782534	0.288565210088292	0.108517101013889	0.323889311558571	0.243785119316247	0.281445896428872	0.0265678022474069	0.934683514227173	0.136305751456663	0.591534852404986	Poly (A) RNA polymerase cid14	blue
HORVU.MOREX.r3.4HG0352420	-1.06976929043632	6.57944307993559E-06	-0.901941457923375	0.000116747907665422	-0.13519943419825	0.494380922770245	-0.659155849785849	0.00352020350031332	-0.326206732957912	0.139517683482081	-0.00100557940887545	0.914023718255072	-0.101825635145587	0.629574356070697	-0.0286450809615618	0.933121479949213	0.00605006678598234	0.989363828824694	-0.588135873365334	0.0106633821995021	-0.0751867109272124	0.592832417170473	0.0510932950913805	0.885983321368788	MACPF domain protein	turquoise
HORVU.MOREX.r3.4HG0352470	0.431366153324324	0.119437166616206	0.417926992977168	0.133314329966876	-0.0498987532904405	0.837914733646115	0.370600135872706	0.166925658610519	0.362079213509383	0.150073523412781	-4.32646213386518E-05	1	0.107984602200109	0.606552732960126	0.147746859596287	0.460952365749616	-0.0147076515166754	0.947444780477316	-0.164140725323186	0.542592540592811	0.0182631055387074	0.966450656750774	-0.195045010277085	0.397842543448655	Non-specific lipid-transfer protein	lightgreen
HORVU.MOREX.r3.4HG0352480	0.112365150533906	0.815416029565801	0.120129337253311	0.802419179682261	0.0692910005454995	0.603519236107216	1.73708291718572	0.000651939068144039	1.25827425125329	0.00955228804134123	0.000920876816703096	1	0.0729250009707369	0.719001098811455	0.167551520067769	0.449267808506078	-0.00610076483070148	0.973527250443002	-0.174414082233982	0.574929930055651	-0.0222634202411016	0.885461892247282	-0.160929491997753	0.478908260219483	Non-specific lipid-transfer protein	red
HORVU.MOREX.r3.4HG0352590	-1.75340802640492	1.75011623016045E-05	-1.44824180149609	0.000210672869720142	-0.145603867167942	0.348254315767936	-0.938445673217058	0.00708676000635063	-1.35935862976033	0.000878808286874367	-0.000202340177504631	1	-0.849277030113343	0.0280442462046816	-0.524446302393128	0.0902373080208461	-0.0511910084605686	0.627884047684043	-1.11209281617001	0.00411600655419949	-0.077528355792952	0.508262644920991	-0.0961806275799794	0.730222639034429	Ring finger protein, putative	turquoise
HORVU.MOREX.r3.4HG0352600	-0.167084825572066	0.602730556726491	-0.234478883972759	0.449779927895959	-0.036567229126882	0.891293973392225	-0.480008749813545	0.0630209417003626	-0.353188786280278	0.144056895755993	-0.00019684745971223	1	-0.245751686794779	0.230280484980086	-0.22802319691196	0.251258062304349	-0.0895561941494034	0.410826529985306	-0.133940709015243	0.64868548595866	0.00334386859516389	1	-0.138212959644301	0.592515896648899	Elongation factor P	turquoise
HORVU.MOREX.r3.4HG0352710	0.376451368193091	0.241204553063101	0.0874843091209139	0.828675480179048	-0.0919584275861777	0.609693562203766	0.755164382140588	0.0171833048623749	0.139532193886976	0.659918931251459	-0.00028697280865714	1	-0.00568366896017232	0.995135717595061	0.0841960821814988	0.711897962695907	-0.040003635753593	0.74549586974429	0.228411952571628	0.40639181736568	0.00483230212666323	1	-0.0231790457079394	0.962958199448939	Vacuolar sorting receptor family protein	greenyellow
HORVU.MOREX.r3.4HG0352760	-0.124106931257546	0.733437857993278	-0.0711694787475292	0.861004765198915	-0.0590284502795073	0.779709180154704	0.0292199664780084	0.947976130449522	0.0605792307582403	0.868535115695578	0.00152079734643867	0.883791921350374	0.0408779460658297	0.874469188205988	0.0384642353121117	0.895561097104927	0.0191873924679014	0.917258295455325	-0.267253254804933	0.325051832293766	-0.0234248777051108	0.91971957130388	-0.0529393987368326	0.879365282053296	GPI transamidase component PIG-T	blue
HORVU.MOREX.r3.4HG0352770	0.16784006708466	0.508370740887206	0.130259955961703	0.536532200617122	0	NA	-0.0362638454117026	0.90437712110015	-0.0156537514088311	0.923574991899867	-0.00958080316702308	1	0.00980799184711599	0.90271774548588	0.00328238586361178	0.99209785026745	-0.043463728713651	0.912351064287284	-0.0831355512444823	0.808113518442599	0.00444995110516883	0.992908074717584	-0.072848556165939	0.846700511868403	Sulfur carrier protein ThiS adenylyltransferase	blue
HORVU.MOREX.r3.4HG0352780	-0.208841274933987	0.544577031564035	-0.145178918589579	0.692622110453652	0.118629265525703	0.501987530056373	-0.343317552764587	0.264556338940106	-0.0111343358193101	0.992744417729179	-0.000124931983365869	1	-0.0656268359172106	0.77256588432699	0.0306545635996478	0.925699747558374	-0.0127524752777378	0.953546287366652	0.0476630390898995	0.898951114163972	-0.00644474032583222	0.996936992887547	0.126378746829358	0.634538634312037	WRKY transcription factor	grey
HORVU.MOREX.r3.4HG0352790	0.701191751127079	0.0458385651386264	0.233669387703847	0.541831230324291	0.0268674549074966	0.906095051682638	0.390828192738603	0.241390359398893	-0.123421300399474	0.713108620395002	-5.11826445543557E-05	1	0.0999054096478814	0.626095850592956	0.0144471357781882	0.973337924031565	-0.020606609121636	0.88386509131692	0.0218130915548155	0.963033795006268	0.0186330944443717	0.937663547641528	-0.163079869102244	0.485862867846157	U-box domain-containing protein	greenyellow
HORVU.MOREX.r3.4HG0352850	0.0518744310521865	0.865469156009888	-0.267398341850671	0.281480058403918	-0.108511914522683	0.608833867148761	-0.386612025325403	0.087563027287664	-0.185309304061577	0.438218137773897	-0.000408227840641265	1	-0.100540002227271	0.634498006745411	0.0217420055318439	0.955954755504486	0.00457813303702003	0.994347439849932	0.183625564229585	0.440471818112795	-0.0520378276334168	0.772187162643235	0.208106284674271	0.33239234278085	Wall-associated receptor kinase 5	blue
HORVU.MOREX.r3.4HG0352920	0.00185631528789067	1	0.0683933179755937	0.829564754619046	0.0247678376874428	0.93844956063469	-0.0896665505617674	0.745979546830883	-0.00684130795231021	1	-2.17235107337763E-05	1	-0.000434068443663189	1	-0.144724222724044	0.451436113375714	-0.0252506676029216	0.903868559941962	0.203720529874963	0.405283155304155	0.0772864849068681	0.573804234979515	0.114864808707031	0.675967463567377	Cysteine desulfurase, putative, expressed	red
HORVU.MOREX.r3.4HG0352930	-0.0860273661486204	0.829178933899166	-0.470187637152095	0.155243673732683	-0.0858454328406721	0.635162389550494	0.19532356394501	0.537204862505592	0.122041458278757	0.702933344958483	0.000690967329943082	1	0.384563343679303	0.12934620537346	0.245029215675548	0.257652144135883	0.0904119557609642	0.372508308631011	0.110365847215765	0.728246241615371	0.0352189914588071	0.828923445009751	0.277371315046418	0.19984758740963	Ethylene-responsive transcription factor, putative	grey
HORVU.MOREX.r3.4HG0353020	-0.535884870713962	0.0595618573960814	-0.0982908432130853	0.783852134424525	-0.0131980656999372	0.970405803132823	-0.115164132175667	0.719568362239467	0.339205459004073	0.189689762410955	-8.59096041083495E-05	1	0.156397791557918	0.432751353969461	0.0964137276008254	0.658992926810253	-4.99739039687686E-05	1	-0.388766971837356	0.121046251715112	0.0395924380888994	0.82307116736736	0.151924776975991	0.545553354367713	Histone H4	pink
HORVU.MOREX.r3.4HG0353030	1.84417874601412	0.00447327250496102	1.74525862684424	0.00479519009443099	0.100674629320897	0.404079634784067	2.14053251766687	0.000785521209627388	0.837001626459949	0.047888666708489	-8.48588343108391E-05	1	0.0779099833456969	0.686010124027156	0.152915640364839	0.485421007742493	0.00399015337838259	0.986515228477365	0.198290551521878	0.521604469044106	-0.0152061671214155	0.937663547641528	-0.101654740406646	0.669620923551056	Glutathione S-transferase T3	brown
HORVU.MOREX.r3.4HG0353050	-0.86884709890627	0.0201846743617169	-1.16481100360163	0.00370869278292184	-0.178334667977089	0.245525719007202	0.0598663665278579	0.891951975118748	-0.0438528578522619	0.917558066342975	0.000559929283587561	1	-0.232282983855939	0.2914946784676	-0.163399518997625	0.448109610227214	-0.0237611437722253	0.859578231875667	0.0800624710590202	0.818904225742067	0.00849002696500152	0.983244645908761	0.0756285930597627	0.785216961414197	Glutathione S-transferase T3	turquoise
HORVU.MOREX.r3.4HG0353070	-2.20181150213616	5.76571692046936E-09	-1.91800308467827	2.77223273418997E-07	-0.0369871950458337	0.873701805683135	-1.1134973522379	0.0012252384945526	-0.930566398967839	0.00715847764082044	-9.22353893643519E-07	1	-0.427383056774138	0.118078956240798	-0.72213437028375	0.0412727419672351	0.0140286445770705	0.941292449246924	-1.43468175615553	9.2070193077463E-05	-0.307150769594894	0.12005263995058	-0.0799117076329462	0.79021075115864	Phototropic-responsive NPH3 family protein	turquoise
HORVU.MOREX.r3.4HG0353180	-0.826425818605345	0.000815169842241951	-0.772420409359898	0.0016782212964829	-0.0183716598873949	0.957533150375022	-0.539045633085271	0.0219272616226789	-0.271414588541009	0.245386936816349	-0.000630151735134007	1	-0.264515755080778	0.188466931129244	-0.260481534416538	0.182378061658471	-0.0703679021490591	0.573665835399488	-0.60034406598394	0.0115728173701405	-0.129464332993256	0.296009513360229	-0.122920349235193	0.64709095281948	DUF1191 superfamily protein	turquoise
HORVU.MOREX.r3.4HG0353190	0.0435380719968817	0.927602816984259	0.368546099897036	0.300145525706974	-0.02526384615635	0.913542951963751	0.39887624678042	0.23546386133141	0.194541236294874	0.523918251456644	0.000782417743071952	1	-0.0591258332610404	0.794795521518737	-0.126514512440279	0.549074321289826	-0.00307382346898015	0.996302061811838	0	1	0	1	0	1	Heat shock 70 kDa protein	red
HORVU.MOREX.r3.4HG0353200	-0.549995579743541	0.0135383755611104	-0.528738011366584	0.0177679535618661	-0.264569105893466	0.113453955198611	-0.16272774583017	0.504598519493862	-0.189348397825889	0.42636779346005	0.000259624246688441	1	0.0102210511713781	0.979972397782444	0.0411638751035222	0.88675499822183	0.0319870620538329	0.86812051382728	0.0911967768693381	0.746454211352678	0.0424062838315214	0.842330883242696	0.117237426107021	0.663771388804857	heat-inducible transcription repressor	black
HORVU.MOREX.r3.4HG0353220	0.191775005461916	0.671202723174504	0.200598151209877	0.656534518448288	0.125500813576849	0.354426631574305	0.0600510752347886	0.900724884675285	0.38304401361314	0.217439508459023	0.00143421395428466	1	-0.156794104986329	0.433627945806156	-0.0442197164692838	0.869927247754129	0.0517354615339393	0.593843550625578	0.688354376158742	0.0621249155562176	-0.00243336380008276	1	1.55678370210754	0.00372445495437957	Coiled-coil domain-containing protein SCD2	brown
HORVU.MOREX.r3.4HG0353260	-0.0671677739360331	0.744861508590544	-0.230151713480967	0.185005765690449	0.00360585163255693	0.997316298625392	-0.0574423459902796	0.783672053531683	0.164646453041362	0.372759728825305	-0.000279045660293752	1	0.0329487226028761	0.895315015065935	0.0544334070859001	0.818062436973103	-0.0370495485863941	0.852840762209466	-0.219168609532988	0.210089057603246	0.0269049094148087	0.952430156361879	0.0501869510486461	0.867250777798954	Cytochrome P450-like protein	blue
HORVU.MOREX.r3.4HG0353320	-1.07350685029656	0.0184118054325544	-0.665022766542207	0.10489151725968	-0.0944520786309743	0.491095035441638	0.112579128947818	0.787354935478249	-0.387915063991314	0.215821415344716	-1.08003125647778E-05	1	0.0342414766210269	0.887173171418659	-0.235093960480006	0.320765116010439	-0.00104283605474822	1	0.25283840006405	0.404608924374501	0.0143759128712655	0.948048007467656	0.0567433620364161	0.844306724126496	Late embryogenesis abundant (LEA) hydroxyproline-rich glycoprotein family	turquoise
HORVU.MOREX.r3.4HG0353330	-0.469710180847667	0.142907082965235	0.00361040056774396	1	0.0552310248609811	0.795204877577033	0.00823526800396634	0.994626727696589	0.44409297891822	0.100193813671607	0.000312960755534944	1	0.0221152090451474	0.935700172298419	0.0486388255230451	0.856899378182703	-0.0386611572792383	0.766192292942015	-0.101969241349841	0.751444764496539	0.0255929008796665	0.901092519942517	0.145266578765206	0.563286635884561	Protein kinase	blue
HORVU.MOREX.r3.4HG0353450	-0.606102773738469	0.146669156973194	-0.573856768918707	0.16848184595436	-0.0453952422459234	0.768774637412305	0.0926014607669363	0.830461324737437	0.0985493447051059	0.780813441848435	-3.91528798023693E-05	1	-0.0304959524789817	0.900046137814275	0.00412026263553633	1	-0.0171681393857461	0.903608301769919	-0.29427136015322	0.332225694956818	0.0126605367381804	0.969781780888257	-0.0179012471036149	0.971075547042847	Cell division control protein 45-like protein	blue
HORVU.MOREX.r3.4HG0353470	0.402698210758796	0.0294726050185213	0.550629484229253	0.0023159737792369	-0.0122725065407505	0.976927252709837	0.555263603405333	0.00219414270476843	0.201412258791742	0.32508577750242	-5.65473082852576E-05	1	0.140742280650375	0.447484902431658	0.108181809547266	0.577501160891042	0.0144683633449845	0.959109741877267	0.0734496673167291	0.765052434609746	0.0479975205035275	0.83878056718822	-0.143822824763842	0.524901322695099	Exostosin family protein	yellow
HORVU.MOREX.r3.4HG0353480	-0.126968410251197	0.697945499531573	0.0369446596264695	0.929486206023118	-0.0118264982045088	0.975261218191594	-0.130536324752142	0.66232223472374	-0.182604067574878	0.503882341300178	5.29604933368459E-05	1	0.059377443628152	0.802628200103779	-0.0781099782035733	0.735258581809081	0.0438332721115612	0.752107915615073	0.820055732206128	0.00189717507206712	-0.012104825617086	0.982929060937276	0.195653254835985	0.395218250021718	ATP-dependent RNA helicase DBP6	brown
HORVU.MOREX.r3.4HG0353490	0.478649159978383	0.018568903937953	0.514258123883124	0.0113998031134377	0.163352386709031	0.391656136914103	0.546536714795687	0.00637664909155789	0.392791083878298	0.0520291053475312	-2.79704045246943E-05	1	0.194274158697063	0.294971951672459	0.154812605910788	0.402911705732104	0.0491915528695033	0.76336056253647	0.274422512455541	0.172868491590633	0.0824678379343766	0.581690588320648	-0.00410648102425099	1	30S ribosomal protein S9	yellow
HORVU.MOREX.r3.4HG0353520	0.566843143063671	0.00298754592398228	0.826358279351058	1.59384849394895E-05	0.206870036775442	0.254269693976091	0.80123232541189	2.77451810747228E-05	0.582258518056539	0.00307119567916258	0.000289896013706687	1	0.273760532984607	0.135053052417789	0.228733869424973	0.18656528193618	0.0569009188645093	0.714964156020548	0.163676137691528	0.440471818112795	0.0858514252821859	0.568510355793251	0.00529198305646289	1	30S ribosomal protein S9	black
HORVU.MOREX.r3.4HG0353550	0.117725658346645	0.789805685527274	-0.115636250706964	0.781143305500789	0.00267195471599006	0.989114273644083	-0.166425989587376	0.644192406150366	-0.0552443123611406	0.830171085039487	-0.0038684003112433	1	0	1	0	1	0	1	0	1	0	1	0	1	Formate dehydrogenase 1	darkred
HORVU.MOREX.r3.4HG0353560	0.374999372860577	0.399643048904148	0.622975386975992	0.169603381799138	0.0388871736097754	0.747831047066521	0.202598664880466	0.629768258064435	-0.0025337889862419	1	0.000185212978469137	1	-0.0850775420833756	0.646244970089624	-0.105195935281464	0.626679195653537	-0.0144212261055785	0.914328410403173	-0.155338934857757	0.624902465324785	-0.60398912604335	0.126285241332841	-0.029420023957543	0.928848110567758	glyoxylate reductase 1	magenta
HORVU.MOREX.r3.4HG0353570	-0.46457345438005	0.20195827835581	-1.01521621711393	0.00874734411392123	-0.239217644272288	0.15927962831167	-0.755559808962965	0.0370624463139071	-0.702762091343587	0.0390012516612362	-0.000753880222843826	1	-0.51681855721623	0.097675383029295	-0.175664493134796	0.418185615774828	-0.055699954981123	0.572799958401032	-0.168365369267908	0.580354428666764	-0.0300064575684953	0.842330883242696	-0.0970404070399483	0.717174213682812	Zeaxanthin epoxidase, chloroplastic	turquoise
HORVU.MOREX.r3.4HG0353600	-0.233538199601615	0.590024207221086	-0.739255742423133	0.0900294743427267	-0.0504023061716832	0.732063036448521	-0.696904057873579	0.0824473116431041	-0.515277634318022	0.118634746437093	-0.000548273737612442	1	-0.119154210834219	0.544754087537419	-0.0924288992365098	0.680715932630333	-0.0220190257765024	0.854780849303937	-0.0418953758509547	0.919687568236235	-0.0119019565599264	0.968842294889041	-0.0164563274898137	0.973031937593547	RNA-binding domain CCCH-type zinc finger protein	turquoise
HORVU.MOREX.r3.4HG0353710	0.697082508462572	0.00943032076012188	0.406597647394992	0.146808031210539	0.050432791273356	0.834548136229923	0.0235964733164851	0.956237800009108	-0.067121778856024	0.845287868382502	-0.000419971834867358	1	0.0620145482375727	0.793114126693701	0.0929162854576101	0.671390258724754	0.0411427108498737	0.791968446759104	0.294338589856149	0.2297978022604	-0.0355655068388504	0.858714485112541	0.139728131032696	0.587854913054607	Pentatricopeptide repeat-containing protein	turquoise
HORVU.MOREX.r3.4HG0353720	1.46359739011584	0.000209976035524362	1.30665703426136	0.000838042420702509	0.0939005419785071	0.545899786946407	1.51111510492218	0.000346889727964479	0.84240296373074	0.023593075421496	0.000247751157318159	1	0.0415126044055827	0.864218054065582	0.380469989424298	0.155184294871707	-0.00444506090178966	0.989363828824694	0.831432866472178	0.0134995675367326	0.0583558315314188	0.619277456045655	0.122112786779761	0.636417201599715	Calcium uniporter protein, mitochondrial	blue
HORVU.MOREX.r3.4HG0353750	0.798110985006753	0.00968755473382985	0.39993562748346	0.20554242067788	-0.101594388427029	0.56757141695956	0.327905148712196	0.277858827964473	-0.192954768481623	0.511494831290299	3.47833811765006E-06	1	-0.0702685879094326	0.753553337713744	0.0490888197727204	0.854246877043307	0.00710646442653713	0.977299174849841	0.0467333408913219	0.90053011871054	0.0164827747633353	0.968598228430333	-0.421244910910319	0.057935562807711	NAD(P)-binding Rossmann-fold superfamily protein	blue
HORVU.MOREX.r3.4HG0353780	-0.588456239050404	0.0633259863793432	-0.674409225870823	0.0349027135513588	-0.0566870690247171	0.792010625434607	-0.549433641369993	0.0656888566383715	-0.198455071596462	0.48515154084985	9.4514729106135E-05	1	-0.0603602710186616	0.794450118781981	-0.196307970634412	0.34546872066505	0.0126151635774166	0.954379678637208	-0.0743806558484228	0.828720878865442	-0.0398907967573737	0.781565309809012	0.052537641155002	0.878638978702853	Scarecrow transcription factor family protein	yellow
HORVU.MOREX.r3.4HG0353790	0.156324806482823	0.727789432539873	-0.493057747654933	0.232680670977215	-0.051771557332925	0.7261972511798	-0.127462723137735	0.766538278367914	0.129987912336987	0.69663302559153	-0.000558670309716991	1	-0.053962407350881	0.801065395252895	0.0146696773370474	0.972475413776767	-0.024530138189365	0.829052330254184	0.212680454019435	0.481673592903983	-0.0402669546728324	0.727707345405075	-0.0748849549511776	0.780864198128655	Phosphatidylinositol N-acetyglucosaminlytransferase subunit P-like protein	blue
HORVU.MOREX.r3.4HG0353900	0.122791320433283	0.691707952197868	-0.0318512219404867	0.937988352926519	0.0656655633011319	0.777226245045678	-0.322919712695192	0.206233538564152	0.0772682540013889	0.811922595301693	-4.55438349435441E-05	1	0.104308782543701	0.620416997337316	0.0952450916162589	0.661395440289246	-0.0207295706021836	0.921494419331608	-0.313395174642414	0.202473435170375	0.00249234729746359	1	0.116601092844936	0.671490476564394	Ethanolamine-phosphate cytidylyltransferase	blue
HORVU.MOREX.r3.4HG0353940	-0.142713020066433	0.649594341790422	-0.284989284935347	0.319771775811266	-0.0142553110422323	0.96861843839916	0.256329590406191	0.343090453718341	0.400305563911069	0.103870236351566	0.000119350748750925	1	0.0606783041432028	0.797421322411589	0.0212171016045718	0.956114456109108	0.02818153006364	0.871310299371194	-0.43088997890064	0.07721097686746	0.0050620634638369	1	-0.0631645557272353	0.853783118916219	Kinase family protein	pink
HORVU.MOREX.r3.4HG0353950	-0.107616591878253	0.772767290110074	-0.345329819627879	0.282059981962232	-0.000173347157903818	1	-0.539589634878192	0.0688605642037737	-0.54293859942502	0.0495226209540899	5.37811266910424E-05	1	-0.047179269579218	0.849164644770938	-0.0613146249480417	0.806202611887306	0.0517080662136521	0.657272469643289	0.559102540507522	0.0444475915103589	-0.0110244046236254	0.98256702232616	0.445692918923387	0.047544954743776	ubiquitin carboxyl-terminal hydrolase	brown
HORVU.MOREX.r3.4HG0353960	-0.610475722662626	0.0124592728235663	-0.788483672748904	0.0015342658611322	-0.0883736510723641	0.689074331799485	-0.551364376000769	0.0178744501430494	-0.286107929506474	0.212438251177948	-0.000473703218071089	1	-0.41020801989905	0.0640090800113555	-0.190244395461697	0.314203497210655	-0.0393715474796262	0.815031713935585	-0.312110070820986	0.19026374508986	-0.0228770722267432	0.947456173245644	-0.0044878292846483	1	proline transporter 3	turquoise
HORVU.MOREX.r3.4HG0354070	-1.75531162231519	0.000429061120103336	-1.24696485804528	0.00540139166142415	0.00508849380874512	0.988256746184388	-0.179317822480878	0.643361837107985	0.0766468578438686	0.839520977737707	0.000744637334123044	1	-0.0521423260542653	0.816403373441627	-0.119784427238854	0.579609485994305	0.0105158840414834	0.952302770999648	-0.34301919640305	0.257795925068202	-0.0127092145312058	0.969781780888257	0.120297101332339	0.625298405197677	DUF936 family protein	blue
HORVU.MOREX.r3.4HG0354080	0.682711861824749	0.0466157770195721	0.362175743370727	0.308270945354265	0.0758379385774344	0.658110095692581	0.142923379085745	0.692335014902992	0.152119999520811	0.631428837461995	-0.000318050389301513	1	0.0621157746201223	0.781065528985253	0.224478429434702	0.306989799810002	-0.0108410875035226	0.9554088544792	0.417209293545148	0.131308833093169	-0.0238066701332101	0.907237323075047	0.0011692382385423	1	Serine/threonine-protein phosphatase 4 regulatory subunit 3	tan
HORVU.MOREX.r3.4HG0354110	0.441878312716018	0.100125624830651	0.50045869214535	0.0589434560243394	0.106133416180245	0.594037634659803	0.160862592942724	0.558750515845029	0.0120169767980791	0.989209602227553	-0.000416030043434634	1	0.0562575316660257	0.8190805120123	0.12268681591213	0.544885330608798	0.0120659780683515	0.963549944246032	-0.310043071374397	0.202568450399172	0.0347508825415795	0.882449699455089	-0.119097925723297	0.663358623230459	ATP-dependent RNA helicase DeaD	yellow
HORVU.MOREX.r3.4HG0354120	0	1	0.17336765266239	0.717027932165594	0.011023216015057	0.930494186352756	-0.023216744329816	0.972622703992466	-0.00275073830835832	1	0.000124280279488474	1	0.105413755912254	0.615715239505302	0.0737994519173025	0.751075583672978	0.0497498909617787	0.738620730095582	0.0878274848397348	0.759408899864603	0.0451014127098435	0.817664333946285	0.0545034884962582	0.87652760856389	RNA-binding family protein	magenta
HORVU.MOREX.r3.4HG0354140	0.434266069733825	0.249708463487437	0.728018835408316	0.0547502542737403	0.0562034317340791	0.734848957219226	0.178189196724014	0.633202049469989	-0.216572700796653	0.476584617688864	0.000139871842324517	1	0.264132002095943	0.252481619814012	0.122027545492706	0.570849891702271	0.0761914920462414	0.438383981233204	0.307133292796341	0.290619930367709	0.0136759954261538	0.968833409096305	0.011655742744958	0.987940404615974	CheY-like two-component responsive regulator family protein	lightgreen
HORVU.MOREX.r3.4HG0354160	0.240946434563698	0.429084511268488	0.0157801980305671	0.979385450600141	-0.0273221028201826	0.924101005261737	0.120356023796524	0.708463283515295	0.284916142577739	0.271842690813904	4.4873859484531E-07	1	0.114078211780267	0.583559284474079	0.0372854927229625	0.899886463379564	0.0333667412472671	0.832941225869376	0.192955683601482	0.468056098753047	-0.0423363637597888	0.795763974689135	0.152334092057888	0.544440865583345	Ribonuclease P protein subunit p30	brown
HORVU.MOREX.r3.4HG0354240	0.543289194110477	0.0385304257670604	0.459913857694377	0.0836892697227214	-0.0104677001873	0.979328045350817	0.141530303325218	0.62524754755729	-0.0568279166395113	0.869826990515431	-0.000136701420669285	1	0.0197670057259309	0.946585794225405	-0.0235378119175693	0.950233111857998	0.00277972677275716	1	0.220526456472866	0.37504274714136	0.0125664716178423	0.982929060937276	-0.369161479784744	0.0666623748200936	Pentatricopeptide repeat-containing protein, putative	salmon
HORVU.MOREX.r3.4HG0354250	-0.648378944334686	0.0108112731931037	-0.515923340556643	0.0434176876831688	-0.205653101396932	0.236337256009101	-0.331302323214842	0.189708482377972	-0.279380233313122	0.255734709331895	-3.55014808884947E-05	1	-0.107985861758171	0.606688977090327	-0.0949735207357836	0.662181153457211	-0.0477421062961991	0.738412257051305	-0.135142098647514	0.621008990224615	-0.0436807325865103	0.811679109384605	-0.191850935436759	0.403821698489942	Receptor-like protein kinase	turquoise
HORVU.MOREX.r3.4HG0354340	-0.23443866606892	0.379806698292814	-0.338775743287642	0.190793265075364	-0.162831734697947	0.377244791111747	-0.0975249622917651	0.732644289798176	-0.298457741027172	0.204401827442758	-0.000125049251004071	1	-0.00462543253337876	0.99884861920055	-0.114911712000965	0.577501160891042	-0.0487155847416323	0.727606446083255	-0.0502944789036333	0.883240623592143	0.0233486367125253	0.942566203998084	-0.257919732881948	0.220711569017164	Glucan endo-1,3-beta-glucosidase 1	magenta
HORVU.MOREX.r3.4HG0354350	-1.20641671502093	0.00593139054288079	-0.322358449283694	0.413515327115271	-0.0748508330970921	0.619253581732769	-0.157972178490594	0.683339933172905	-0.110642220158128	0.74885576368902	0.000278822955021291	1	-0.0325326157659745	0.894138047706946	-0.227080143575897	0.323464184812737	-0.0810041598673938	0.421779179670881	-0.0777714813716243	0.824790007499889	-0.0232824778271102	0.887201388599327	-0.0264304569975216	0.949015144264529	Protein CHUP1, chloroplastic	turquoise
HORVU.MOREX.r3.4HG0354410	-0.367423306216651	0.123538022760717	-0.0281797114877569	0.939721870556881	0.0314715486211832	0.919036943994819	0.155628440245176	0.540768436880057	0.188382543382881	0.448435770285091	0.000237430094264576	1	0.174084312354665	0.369501724210174	0.0152965176135771	0.972475413776767	0.0445729055881834	0.778795858445112	-0.0422969816913935	0.899850403390149	0.0488373802269786	0.794936851648794	0.346561348490685	0.064653450799074	Nuclear pore complex protein	pink
HORVU.MOREX.r3.4HG0354460	0.466024848896325	0.0778692445135154	0.0849694539456235	0.806953682475824	0.0521087570443269	0.832781625666993	0.243594431719356	0.348758339865836	-0.0905054694405393	0.773799758387214	0.000209827704522209	1	0.017764176796801	0.953956693422626	0.0953156161744637	0.661752589111692	0.0237974059656241	0.901571296413521	0.263981726347474	0.273697692960628	0.00909895272275995	0.991937596435732	-0.00605341769738804	1	Alpha/beta-Hydrolases superfamily protein	blue
HORVU.MOREX.r3.4HG0354480	0.294543493419658	0.307980598755573	0.53780028318452	0.0498953840942221	0.10715583559112	0.581817595660022	0.610499482607041	0.0236737020762242	0.496315211006898	0.0512794777603073	-0.000286802235045031	1	0.0856733087926848	0.694099969080618	0.267683394805297	0.200363113617619	-0.0151523489755895	0.94499498811733	-0.119827823511746	0.677245593891692	-0.0360425399623164	0.858714485112541	-0.0930272911814405	0.755469472058479	Aquaporin-like protein	red
HORVU.MOREX.r3.4HG0354540	-0.435772833114574	0.30234609995109	-0.451520635539377	0.288469937228572	0.0693014371753752	0.627091792979569	-0.498223695064253	0.201602319807089	0.151094322457279	0.642217430128938	0.000744524789642271	1	-0.126470996171431	0.524021015338867	-0.72321270139741	0.0660013841415838	-0.0302791768857969	0.788526054200149	-0.338530596901945	0.275957182731454	-0.0601526417852995	0.584068810561119	-0.109307147321958	0.656431145796071	Receptor-like kinase	yellow
HORVU.MOREX.r3.4HG0354560	0.330181057051	0.448439185693549	0.422459839601801	0.327546375073268	-0.00695799182368757	0.974976045398757	0.245002525520604	0.545982297765129	0.128763625993683	0.696601898885412	0.00101193109047544	1	0.0176125965014087	0.944329536198466	0.00303928430280474	1	-0.0412784546425795	0.684569185486181	-0.147769272064651	0.644289209041175	-0.0138959379795417	0.947863327458786	-0.00696954680813258	0.995778190996961	Purine nucleoside phosphorylase DeoD-type	blue
HORVU.MOREX.r3.4HG0354570	0.103820935779956	0.754126187783618	0.139372405060396	0.664930987375767	-0.0543709914690758	0.821141790700538	0.401713303112527	0.128845649680713	0.167407930871788	0.55107047915443	0.000237594214863075	1	0.0239197537605952	0.930912229552611	0.0367520326686355	0.9020899203336	-0.0267924687597061	0.879501747717467	0.101177152061162	0.733042515690349	-0.0283175343843412	0.906882113667581	-0.0570659347739292	0.868769099245881	PRA1 family protein	turquoise
HORVU.MOREX.r3.4HG0354590	-0.216649784549484	0.592541867968963	0.0858352014358587	0.85177403740336	0.0374002270576172	0.854341737334169	-0.346850585885478	0.302761021577158	-0.173644531324336	0.572447065436822	-0.000137337106687936	1	-0.0972660559101965	0.639471835173595	-0.061693103160237	0.803544593775096	-0.0833013095424402	0.402700568209934	-0.0363125686091594	0.931842150364436	-0.070806968839108	0.534257842679595	-0.0698493285225561	0.795306703626371	Protein DETOXIFICATION	turquoise
HORVU.MOREX.r3.4HG0354610	0.666266487239239	0.000283564274605344	0.706180421156555	0.000120932538637084	0.00501646327863953	0.993597531876514	0.637264978601257	0.000461653278865733	0.291642833941859	0.127813582203452	-0.000117815148790296	1	0.13474898272975	0.473670075417812	0.116758463448149	0.540216115681577	-0.00681470693689933	0.987308688697642	0.0743999214525255	0.762778149285278	0.0836760689541715	0.59262519810299	-0.360395610114725	0.027137799697509	Ferritin	yellow
HORVU.MOREX.r3.4HG0354620	0.190784442570985	0.232102894824776	0.337559050386513	0.0230768724217037	-0.0407518882497739	0.884008312965206	0.0573517589695595	0.763984762230107	-0.038942136426363	0.867883694900397	-0.000672840659157205	1	-0.00186386462204403	1	0.0467955164572632	0.84400573011132	0.00105082380797696	1	0.147878096248337	0.399430574899511	0.0183358503289603	0.981636748812569	0.0185204021898185	0.966238219722776	Ubiquitin activating enzyme E1	yellow
HORVU.MOREX.r3.4HG0354660	-3.01610786484451	0.000308564456396148	-3.59280580821077	4.76764956295095E-05	-0.04725583029731	0.728893329546365	-1.14541284563897	0.0205686901616955	-0.241893657357845	0.433447317248208	-0.000314517393808317	1	-0.261225710763453	0.256429605175052	-0.516905940899262	0.118337703789521	-0.0555318881524196	0.584953360192642	-3.77723716695836	0.000526090624854107	-0.273815162440505	0.237194058497272	-0.32777827179359	0.21804385490234	Carboxypeptidase	turquoise
HORVU.MOREX.r3.4HG0354670	0.0404753160400401	0.919653915823071	0.416147646500264	0.143947260058603	0.0677681994026142	0.754766606532079	-0.235791780432958	0.424081187088966	0.0740100387875437	0.831290947118861	5.88466159993566E-05	1	0.0213950765588545	0.941287146057239	-0.121787018291513	0.553255342516717	0.0287013265999099	0.872674019738916	-0.240845967578296	0.348661561720863	0.0015119068146067	1	-0.0553418761488938	0.874704073567113	Gag polyprotein	magenta
HORVU.MOREX.r3.4HG0354730	-0.294555714391041	0.151737464763698	0.00721495497753521	0.992512797291394	0.0404550797305156	0.890459396579549	-0.10173391779723	0.664829791442413	0.163373398184494	0.469406411118375	0.000272733711770639	1	-0.032725740061943	0.901615302364344	-0.0286827160441611	0.932093920303524	-0.0191314060002504	0.938078773255245	-0.274345006761429	0.165132074464136	0.000937021137068387	1	0.13068407777004	0.590960913976027	Clathrin heavy chain	blue
HORVU.MOREX.r3.4HG0354780	0.208615414709363	0.437366047753266	-0.207003854588399	0.461946883452116	0.0890140808710056	0.684093906050447	-0.272542556908365	0.277858827964473	0.200810287655014	0.416422151204277	-0.000984102750775114	0.947831005782966	-0.140152214810231	0.47761532185113	-0.00718096915839993	0.995117386340125	-0.10390509179799	0.34186931461014	0.382283202604645	0.0954922365055151	-0.00992253512153524	0.99076915704487	0.307110908989765	0.117545259354832	Proline-, glutamic acid-and leucine-rich protein 1	brown
HORVU.MOREX.r3.4HG0354980	-0.803102520390828	0.00906528648098254	-0.544402035080611	0.0718922542982342	-0.0544327762811295	0.809194621423108	-0.697735965819883	0.0177435709818885	-0.787960317848409	0.00837561740275319	-0.000635347022409576	1	0.0201637268601397	0.944367908270189	-0.0534168538977305	0.839294010814835	-0.0677052933615033	0.521849657913112	-0.157691349021382	0.589054925524987	0.0402271859293424	0.798313062193745	-0.19232280906842	0.405800918463571	Chaperone ClpB	turquoise
HORVU.MOREX.r3.4HG0355130	0.546056933783222	0.0388804009714603	0.398011376187221	0.144392360359943	0.190883612602832	0.275792118514586	0.239645845250548	0.372758831218296	0.089719010868339	0.778014594019828	-0.00022200179991846	1	-0.196427366120643	0.318974272400091	0.0980760096308818	0.648043113928373	-0.0496548258032438	0.721923565626959	0.0145794507257344	0.977753945653313	-0.0527394320764117	0.746486385900857	-0.0100405712976736	0.992744332841986	E3 SUMO-protein ligase SIZ1	brown
HORVU.MOREX.r3.4HG0355150	0.129339014649177	0.604009624703246	0.534374053426962	0.0108409263125192	0.0440218471605559	0.878040346034684	0.473826982857991	0.0219097029069094	0.343384586364383	0.100093160118941	0.000128238651648728	1	0.273745392996502	0.153685912996942	0.196564796366565	0.278960938158107	0.0392881480379551	0.822947475539969	-0.271028675451416	0.192056094195195	0.0206650854323826	0.969781780888257	-0.0911424160324509	0.750135173546898	Protein transport protein Sec61 subunit beta, putative	yellow
HORVU.MOREX.r3.4HG0355190	-0.014194834523207	0.978077701972226	-0.277815687794327	0.355217427235933	0.00549123988281297	0.991469584580793	-0.369176085118241	0.176265307303102	0.0177602726464911	0.975377191116028	-7.11560833834825E-05	1	-0.441659852639892	0.0792216801521575	-0.00884256416131677	0.991177015013179	-0.0707796923153257	0.525431014447417	0.0272699007657567	0.944994097140624	-0.0411628797196339	0.810459051573676	0.00681808151274433	1	RNA-directed DNA methylation 4	purple
HORVU.MOREX.r3.4HG0355240	0.0497651094860202	0.880678701381006	-0.0775567200403152	0.808050296308725	-0.0985695356168768	0.639280268276935	0.236508462504974	0.334642065541131	0.157319527753634	0.545904769341017	-0.000285701311520826	1	0.014966144956675	0.965392727583282	-0.00236184355334283	1	0.0166589753921906	0.944935401034723	-0.218185798403541	0.363572430241186	-0.0515297540282302	0.772187162643235	-0.207562118667222	0.344649982701673	F-box protein PP2	greenyellow
HORVU.MOREX.r3.4HG0355270	1.41976671383566	0.0148867863554716	0.499709230470265	0.274292710151765	0.107131664037556	0.388052934842339	1.36134895552289	0.0230333139154976	0.458062935203907	0.151352651342216	0.0679443567416517	0.497660285326732	0.181156080381277	0.348618201243178	0.15110279786047	0.471551719167436	0.17475831136348	0.354351153543575	1.25446007715061	0.0197701444156728	-0.0231399900807702	0.860516465224545	0.518079865412742	0.112818402883609	Cytochrome P450	brown
HORVU.MOREX.r3.4HG0355390	-0.862995674520114	0.0319143675091533	-0.433687978165004	0.252127421348749	-0.0776117476117311	0.623532851148133	-0.143911972018102	0.709806100257278	0.16568757887948	0.599137860102354	-5.97597010758756E-05	1	0.0201619582040271	0.940233917924508	0.00204708031876055	1	-0.000816429620874441	1	-0.314176838482678	0.283048670361118	-0.0261613400419724	0.881475522499856	-0.16211162268213	0.489484736789469	RING/U-box superfamily protein	grey
HORVU.MOREX.r3.4HG0355400	1.08185088303708	0.0175593654497725	0.624255549960533	0.139459857384215	-0.00351433678287903	0.990999581711941	1.80500017198841	0.00140461860311922	0.27390032439639	0.375014260512356	-0.00068675518360969	1	0.31856971263072	0.205231579462201	0.69319234833641	0.0733079375679504	0.40143008289305	0.14580464288392	-0.124633977122406	0.702994530987797	0.00453916335460309	0.997986926762883	-0.275689127241437	0.239047438039519	DUF868 family protein	blue
HORVU.MOREX.r3.4HG0355420	0.0350093555038245	0.939615974523476	-0.384559269027126	0.261619195072046	-0.131038483558123	0.408345826291522	-0.348223859208187	0.266525913588408	-0.198839862709527	0.496790878774491	-8.66424652989613E-05	1	-0.202151919268709	0.327018833245004	-0.292430522880017	0.202527521492553	-0.0402425583844531	0.752107915615073	-0.212234035047588	0.468118453075287	0.00696726382438102	0.992260765931265	-0.053260821751819	0.87203577122939	2,3-bisphosphoglycerate-dependent phosphoglycerate mutase	turquoise
HORVU.MOREX.r3.4HG0355430	0.251682193727946	0.395685878673254	0.277791107363831	0.346664412751833	0.151351887468608	0.393238562176077	-0.135038656453136	0.653721929233698	0.156248368327489	0.580574737527122	-0.000190087594253631	1	0.0110241822948054	0.97683148204672	-0.038760656318456	0.895561097104927	0.0112591712780465	0.966186928876704	0.745900965024812	0.00393839687241127	0.016896954757243	0.969781780888257	0.261355761352032	0.212847090432873	ATP-dependent RNA helicase	brown
HORVU.MOREX.r3.4HG0355460	-0.520467819318925	0.0300140869320858	-0.103978737136021	0.719596049437577	-0.158600920741634	0.396946337962212	-0.358339750748231	0.105157431044347	-0.403411306680682	0.058123276174626	-2.47153670655844E-06	1	-0.0951876379612608	0.653972243838256	-0.145602125321933	0.44625324360055	0.00277873893928552	1	-0.285010039921173	0.217521103543771	0.0153489258495666	0.981636748812569	-0.0722759956469053	0.821585562850851	myosin-4 protein (DUF641)	blue
HORVU.MOREX.r3.4HG0355560	-0.494382969716022	0.216875968546463	-0.0431440877894433	0.939879288661408	-0.00333203100703738	0.993046740835784	-0.389876882397645	0.29599616607894	-0.137674679483162	0.676617124123455	-0.000100081776211779	1	-0.215302092225815	0.319595070814063	-0.146030054821636	0.502081201969124	-0.0149735097655404	0.915375387585854	-0.726299790306232	0.0505917032701192	-0.109184956729116	0.389596665109991	-0.0501884774903099	0.868381875370153	Signal peptidase complex catalytic subunit SEC11	darkgreen
HORVU.MOREX.r3.4HG0355580	-0.45057312124995	0.277742997403013	0.0972151557793286	0.845932375448864	-0.0106351523608807	0.961336098387417	0.3292799438114	0.391750067045827	0.134485936859834	0.683748948401736	0.000338196985019343	1	-0.0305332836845631	0.896044178668498	-0.234125403765733	0.32409701871759	6.86933495730206E-07	1	-0.797628756371279	0.0446812200727285	-0.0726488841174054	0.522927452259907	-0.154095387323302	0.498669757857701	FGGY family of carbohydrate kinase	darkgreen
HORVU.MOREX.r3.4HG0355590	-0.0476750686038251	0.900344189736101	-0.1119000547739	0.740470158438023	0.100567435381409	0.623144477575877	0.180514310414017	0.497560055619313	0.180329586975909	0.485555857655817	1.01534164417859E-05	1	-0.119607588010541	0.561506340840443	-0.31273706856902	0.161275639700122	0.0218977902087646	0.912391674291776	-0.25813620164643	0.306791237236687	-0.305148583014158	0.0947181894565378	-0.174215089508749	0.465453477055682	Nucleosome-remodeling factor subunit BPTF	green
HORVU.MOREX.r3.4HG0355640	-1.62096148204876	0.00670538950580229	-0.513068095719408	0.246745466792507	-0.0265903622870764	0.853610140541387	-0.264484989525362	0.514036403571631	-0.00576279109282004	1	-0.000189785874138109	1	-0.144229854592933	0.452411972225425	-0.0456674227042183	0.864433567032185	-0.0253656397858212	0.81796082457088	-0.328710461445863	0.299815492208796	0.00427772084300848	0.997695402387353	0.0691414750017658	0.786353586209372	Chloride channel protein 2	blue
HORVU.MOREX.r3.4HG0355650	-0.108725145189718	0.805491180916438	0.0805616798560274	0.862321594147758	0.0180517531335873	0.9407245230673	0.380238833108069	0.27113234040452	0.0487395867481528	0.906073156741122	0.000716250382948796	1	-0.0420675326669926	0.860654101844182	-0.201997642389661	0.366771488995322	-0.0769300862762318	0.436379424770749	-0.0514123559071128	0.895068326025419	0.0123817793356574	0.969781780888257	-0.199508581933159	0.377629486506914	Uridine kinase	magenta
HORVU.MOREX.r3.4HG0355680	-0.143177578483376	0.633764062757451	-0.0806948069810233	0.809029921965682	0.0329547405297858	0.910722572793244	0.0592101667776692	0.857466824142255	0.41421714512284	0.0762661984823994	-0.000326078996123926	1	0.101017478188152	0.634416768198977	0.167918286076995	0.38690340841244	-0.0332824020383053	0.847218809549791	-0.257778749204465	0.2916145861467	0.00549091088323203	1	-0.0474562622817626	0.89732798996386	stress response NST1-like protein	pink
HORVU.MOREX.r3.4HG0355780	-0.485926611076474	0.178199369166774	-0.233627561858192	0.540601782969717	-0.0691751745392826	0.690650481311481	-0.197898392169303	0.568043849928414	-0.256986568291055	0.376843122679237	-7.67668248203498E-05	1	-0.0867916292594308	0.677818187654397	-0.205925349935584	0.347061128053786	-0.0215613213693726	0.884106685582847	-0.2357386632532	0.433746289513641	-0.0295924152930438	0.831219757639409	0.0413685715295668	0.903476532724616	Zinc import ATP-binding protein ZnuC	turquoise
HORVU.MOREX.r3.4HG0355830	0.694796578383632	0.0092649373622854	0.943575626861995	0.000467492147871449	0.067957939661773	0.757759666715506	0.434825110018933	0.0935322376836964	-0.160243298693214	0.572045317317431	-0.000468982813695018	1	0.122745620121426	0.55020929382481	0.201202853195277	0.31156131809336	0.128133475209157	0.224542503153355	0.472182492410697	0.04719444516781	-0.00894881539264885	0.991934298847036	0.0155734480310628	0.981983475174091	Long-Chain Acyl-CoA Synthetase	brown
HORVU.MOREX.r3.4HG0355850	0.557311395539399	0.0175625076996641	0.29210049088258	0.248439367912884	0.169086642245996	0.361300523150859	0.194969783300291	0.435015361119373	0.0552237152977933	0.866180008882442	-0.000584978285300137	1	-0.0258372260695055	0.925945911939634	0.0877759183988032	0.693233650312604	-0.0248204027074452	0.903471659142162	0.124998288020217	0.631450482553836	-0.0544370766422932	0.757842653428811	-0.212778948058347	0.32367674377059	Protein Red	cyan
HORVU.MOREX.r3.4HG0355870	-0.77997789697059	0.0105569331474372	-0.850195431691428	0.00605576739007026	-0.0496938446804201	0.833422845502424	-0.103648746102457	0.747906074778117	-0.204900154043762	0.455344101148496	-0.000194646963948627	1	0.0738727202559952	0.744703776185389	-0.0458924184597927	0.867168503865925	0.0352059709384608	0.813454290348058	-0.247967998840028	0.355880967467435	-0.00386676446385794	1	0.151733067760652	0.545716020884578	Structure-specific endonuclease subunit slx1	blue
HORVU.MOREX.r3.4HG0355880	0.420318332536768	0.00627515929174664	0.255799965190869	0.116788531340575	0.0614787377499833	0.804624261804389	0.168357097936711	0.319373602538029	0.136607184492169	0.471924823030996	-0.000363181960139177	1	-0.0194972357216429	0.943492126268534	0.0931798011134185	0.624026055721223	-0.0280365521511795	0.8986814804242	0.390613569109671	0.00923066662614062	-0.00607934462068403	1	-0.0836975477543387	0.734868004455036	Ubiquitin-like protein 5	blue
HORVU.MOREX.r3.4HG0355980	-0.736810735219535	0.00195006462060658	-0.927327240991774	0.000126977105132017	-0.139108724273537	0.471962505101617	-0.574027972585917	0.0128882196614415	-0.376650788622576	0.0931952517351824	-0.000243831529653183	1	-0.0520576082412974	0.837672744437103	-0.136711772745494	0.486388320637974	-0.0311879438692118	0.867283969749938	-0.350009514616661	0.126594440761052	-0.0168495961224912	0.975199026645676	-0.0528632117615706	0.88072653194935	DNA-directed RNA polymerase II, putative	turquoise
HORVU.MOREX.r3.4HG0356090	-1.1671801375125	0.00822317591973116	-1.54839914618938	0.00175027153477113	-0.139610579527137	0.331356009582152	-0.0826006851654154	0.845996661752798	-0.393458379417877	0.195260241122048	2.71547555202328E-05	1	0.00377053746585572	0.999782873473102	-0.239802270485769	0.306989799810002	0.0264293088993209	0.834389700236458	0.117424214373808	0.720696211580011	-0.0203353003648481	0.904394935308106	0.19818151944638	0.381186482119075	DELLA domain GRAS family transcription factor GAI	brown
HORVU.MOREX.r3.4HG0356120	0.876274774394306	4.23158142434331E-07	0.801409593493097	4.27834216494305E-06	0.0910470248860031	0.686360460247622	0.584767685056427	0.000681760392620584	0.260785146181587	0.161804602474482	-0.000189642601496942	1	0.168209653439244	0.348828332143313	0.170923669745882	0.316607090877394	0.0893814477067787	0.494463054117973	0.196281341686375	0.30183367275078	0.0987413367677403	0.504543353064643	0.0877524397228983	0.740993631362613	Calcium-binding EF-hand protein	blue
HORVU.MOREX.r3.4HG0356150	0.169373666758166	0.486230946099611	0.0869672907621911	0.752913138159695	0.0682970583831261	0.778729487183316	-0.0601937534460237	0.826047669708577	-0.272111052847213	0.205752685904204	-0.000201698806547806	1	0.0751770665148772	0.742048261153069	0.103214088181732	0.617845096872844	0.0686914862492017	0.609784419622619	-0.132664007859585	0.583281759323532	-0.0829899016854053	0.568227930581078	-0.256650755665569	0.185261986961197	RNA-binding protein	grey
HORVU.MOREX.r3.4HG0356160	0.211827454749845	0.35658011953646	0.0618690194374003	0.830978930628563	0.118335938683348	0.573040923490883	-0.235489962478511	0.276408553202582	0.327020024543913	0.102970997302535	-0.00037337643198499	1	-0.0336078645343754	0.899112438381714	0.0585969692506062	0.814359494225189	-0.0336159957036989	0.864213426994053	0.323658275930922	0.109394391984874	-0.0600784263555327	0.731927275982026	0.250037910607297	0.194683544901949	50S ribosomal protein L24	greenyellow
HORVU.MOREX.r3.4HG0356230	0.548493752614645	0.21000101684956	0.893604010862143	0.0569396000510559	0.0396265599252068	0.755118693738603	1.89699299135204	0.00172958031963022	0.697309867659116	0.0719859662595626	-0.000539373640431858	1	0.201528055323749	0.33548972824141	0.345476251694832	0.20276417350428	0.0061975931503505	0.972049111140172	-0.192251560225095	0.535947941331606	-0.0055301954605926	0.99176065843962	-0.117229885072643	0.612313292059581	Invertase/pectin methylesterase inhibitor family protein	yellow
HORVU.MOREX.r3.4HG0356240	-1.82195787846034	0.00102494963416718	-1.31159969538413	0.00870664895756448	0.00334981057295068	0.991241231326107	-0.426592791205871	0.278289712845834	0.105794395937103	0.759105307361384	6.24925515790351E-06	1	-0.0488351455409434	0.819305760115535	-0.0737303420011634	0.751173095764154	-0.0158865313372831	0.902440784318643	-0.83338433755299	0.0439922424908796	-0.00658335957094376	0.988049585860963	0.0888742562482138	0.71830432324674	Alpha-L-arabinofuranosidase 1	blue
HORVU.MOREX.r3.4HG0356290	1.07608925905936	0.0131864222199036	0.75392580384879	0.0686808008636535	0.0920306110728957	0.488215178573689	0.142155101505551	0.726472795476987	-0.230682109927279	0.453538412271738	0.0001116051095761	1	-0.0795397769067989	0.694826547871686	0.0356779069266996	0.9020899203336	0.0290596437268514	0.800531211966632	0.525801487735406	0.102059362388486	0.00153344645468909	1	-0.0787150207281139	0.77043083479971	Serine/threonine-protein kinase	brown
HORVU.MOREX.r3.4HG0356350	0.308934707131218	0.19541599297631	0.513203965700599	0.0234840899372413	-0.0424041336530093	0.881846515796725	0.286980458290951	0.201676603513362	0.343000474900433	0.110322424099656	0.000208441122391915	1	0.144585375258115	0.455883292745027	0.0510114443542797	0.847558590010018	-0.0175689129638372	0.943834628727137	0.159929933289717	0.518904945406203	0.118095351574523	0.343583109200208	0.0633574640052244	0.851957022460824	Heme oxygenase 1 protein	saddlebrown
HORVU.MOREX.r3.4HG0356420	-0.662203313762906	0.0056255785875446	-1.05343522262984	1.90644203723435E-05	-0.143406922090024	0.453254089233714	-0.737512539465618	0.00202999222200283	-0.428754977425584	0.0599094928307419	-0.00112924444092626	0.885755045371186	-0.394934160245782	0.0754240146580939	-0.120231611189499	0.553677810191515	-0.0735079345588917	0.543666995726942	-0.248338316823094	0.288997145791161	-0.176733806641368	0.180169964804128	-0.224415846901288	0.293356581994287	Non-specific serine/threonine protein kinase	turquoise
HORVU.MOREX.r3.4HG0356500	0.909384877826025	0.000167335047856351	0.919763486261305	0.000148661862132635	0.246330687471457	0.145710519026648	0.232956088517361	0.341323156161663	0.170373941880807	0.503590706114936	0.000381876407935101	1	0.0359423173579626	0.893288173697815	0.274069065055983	0.154977322899635	0.0267985797028481	0.892329626875656	0.530246002863321	0.0183904531785603	0.0919060156382862	0.483433928319553	0.360641917311891	0.0567126416932622	WD-repeat protein, putative	turquoise
HORVU.MOREX.r3.4HG0356550	1.717407195714	0.00116019480138298	0.236264311028897	0.595917897185241	1.66253823682359	0.0148235057535505	0.114735986655898	0.79245826447745	-0.189212099154547	0.54638509482409	0.00281231626756921	0.978007358268438	0.0538500222843473	0.797089047470658	-0.0316867050665644	0.917391029957715	2.91029359777826	2.92216671802303E-05	4.31178203745484	1.20789538419637E-11	0.00115369715060211	1	3.80469516547991	4.17844515540808E-09	Protein ZINC INDUCED FACILITATOR-LIKE 1	brown
HORVU.MOREX.r3.4HG0356600	0.0793150851064771	0.83907493785674	0.244174549170859	0.4593184793801	-0.0821373148497655	0.661377828439125	0.29473049264616	0.339097926263031	0.293379531573494	0.284789230155325	0.000209352815273264	1	-0.075580144653799	0.736514814659775	-0.066007662003577	0.785182182419132	-0.0107476824560593	0.9636008815322	-0.000723420888433406	1	-0.0068678487072899	0.994625513403307	0.0136352538620656	0.985055647633344	Protein ZINC INDUCED FACILITATOR-LIKE 1	grey
HORVU.MOREX.r3.4HG0356690	-0.347364149844362	0.254249850978439	-0.610556636827436	0.0412266115237192	-0.081664846157476	0.682500503555756	-0.378456579695715	0.18270168655463	-0.393213797993874	0.130549006391523	-4.11235769729969E-06	1	-0.180676861715928	0.370384214813603	-0.168146628041422	0.40660890503936	-0.0341867784137794	0.816524693536576	-0.216775016379203	0.431589568177569	0.0106928280033228	0.983864593781962	-0.14467419291923	0.567002438391604	Protein ZINC INDUCED FACILITATOR-LIKE 1	turquoise
HORVU.MOREX.r3.4HG0356720	0.193807885218784	0.591983980191623	0.433097120497751	0.180511558248851	-0.000257271533480655	1	0.173730999177415	0.590960902651788	-0.142754360821016	0.647296593011672	-0.00281924318668777	0.788310862552719	0.209742698949088	0.314219482474483	-0.00551186420916358	0.997421623765032	-0.00900542750349986	0.967815215618048	0.260019090485697	0.346394964889627	0.013307920466095	0.975278980932815	-0.120495090833297	0.645786968823372	4-phosphopantetheinyl transferase family protein	blue
HORVU.MOREX.r3.4HG0356730	0.511440348355752	0.0180931315934762	0.57153043759392	0.0078986144475043	0.0914235780714466	0.682462486539144	0.283249750954275	0.185158649681094	0.0245592103626703	0.950374778333975	-0.000204369272983818	1	-0.0561108434567813	0.818508435400211	0.0863667811645178	0.693389318628937	-0.00135149855125307	1	0.0170074192023181	0.966488960567131	0.0626740854136312	0.711181275848854	-0.217867913781345	0.295265900889812	Calcium-dependent protein kinase	brown
HORVU.MOREX.r3.4HG0356740	-0.242169157570847	0.460226580462915	-0.943642626427101	0.00484772845255184	-0.101335627154468	0.583745132419233	-0.0655976957967425	0.86128278732059	-0.178701251558278	0.540312624580594	5.78919718338045E-05	1	-0.0195688130517338	0.946827929282675	-0.00376135486656677	1	-0.0540325052188123	0.663279773919714	-0.214056733627672	0.424183070667071	-0.00922028980861511	0.98970312466681	-0.721659805428923	0.00731268532247894	tRNA modification GTPase MnmE	green
HORVU.MOREX.r3.4HG0356780	0.467340414832025	0.0495426211286342	0.479733542726036	0.0436887701857377	-0.0151511568186726	0.967782612879097	0.539317517599986	0.0229605801050116	0.241594993310604	0.321919807360889	-8.1431867024237E-05	1	-0.0365116702865883	0.891544220045909	0.0474740444420674	0.862927380151994	-0.0350572178523102	0.837795697562867	0.0774685439168287	0.788841624564308	-0.0334648397411235	0.894647496296965	-0.388801878809006	0.0400581273435388	weak chloroplast movement under blue light protein (DUF827)	blue
HORVU.MOREX.r3.4HG0356800	-1.36648579772045	0.0169624174783426	-1.87424077528366	0.00358884210222879	-0.0385860574321622	0.739173272351025	-1.77586091808916	0.00476471364749817	-0.480815809014602	0.15669977519044	-0.00139883744731734	1	-0.0694740887791278	0.709811554377797	-0.398453407599615	0.158376257048317	0.0128091328088803	0.928954431224567	4.97706863738594	9.51577194397701E-09	0.0101371112414684	0.969781780888257	5.65591034011039	8.33450826791814E-11	Disease resistance protein (TIR-NBS-LRR class) family	brown
HORVU.MOREX.r3.4HG0356810	-0.497315063041032	0.141460840680463	-0.707859743880252	0.0376608591241278	-0.161984531653886	0.299330216619059	-0.640147724304981	0.0525085577386467	-0.530300997685882	0.0726687855573949	-0.000291192939599708	1	-0.116977180094441	0.566533783055673	0.0302162577938409	0.925991832303615	-0.0649348805163509	0.50995806431883	-0.315542227064147	0.262886199133835	0.0283568324286006	0.873348755259141	-0.262326607128672	0.234270352384092	Alpha-L-arabinofuranosidase 1	turquoise
HORVU.MOREX.r3.4HG0356850	0.227346174266353	0.404010787191699	0.482980155363685	0.0499568786766241	0.0923960264483187	0.663842259108531	0.210774384313877	0.406682947013829	0.375102915136446	0.0964304326410114	-5.72970508946115E-05	1	-0.0240527495459031	0.93120294969789	0.0912290066671646	0.676086544303563	-0.0569948603978865	0.679788801478276	-0.0321038399433567	0.931489742146186	-0.00331928615047788	1	-0.122471536548169	0.650383561975743	Pentatricopeptide repeat-containing protein	turquoise
HORVU.MOREX.r3.4HG0356860	-0.699809971821376	0.0239851690819782	-1.00392677821113	0.00256278988128624	-0.111572510474845	0.549879791782476	-0.258210017247234	0.36161318592643	-0.241339916765949	0.358986123781794	-0.000863664921901118	1	-0.133920928333577	0.508174279076941	-0.057516226268998	0.822325132454376	0.0139341504640811	0.95244559817253	-0.235069787243288	0.385902439197668	-0.0115762193428221	0.982929060937276	-0.114118888183018	0.679311753338225	Ulp1 protease family, C-terminal catalytic domain containing protein, expressed	turquoise
HORVU.MOREX.r3.4HG0356930	0.627331052661235	0.134220754965697	-0.127797114832168	0.79193475466267	0.0188773383852998	0.918647585894589	-0.457294870687877	0.242591202120746	-0.552612443233072	0.110543947805723	-0.000731707841817594	1	-0.136946796369801	0.47936593919371	-0.0300046120951659	0.924720336741853	0.198558795517231	0.229618528777793	3.30679555436222	1.09908021421297E-07	-0.0371717767571557	0.744381886975442	2.69671663015993	2.17252131392047E-05	DUF309 domain protein	brown
HORVU.MOREX.r3.4HG0356990	0.079911826619883	0.803923877094107	0.360564269716038	0.154619007057922	0.0613792098107533	0.801714912148844	-0.168305849560087	0.514367253289818	-0.459449108985498	0.0444203953155547	0.000155219412400771	1	0.0703896235668223	0.760605671719027	-0.00746377857234813	0.994374108021419	0.0333473908523278	0.853544420673723	-0.0292253630154063	0.938919469040599	0.00908940168660077	0.992210567798529	0.0976309507751265	0.738730358992242	Regulation of nuclear pre-mRNA domain-containing protein 1B	red
HORVU.MOREX.r3.4HG0357020	0.0581750969434555	0.855323278033663	0.0675538796011542	0.833645854218714	0.00453115057863291	0.994588433506626	-0.0119048875098919	0.981125070728875	0.00463860102523445	1	0.000240993448111666	1	0.0620812849623393	0.793114126693701	0.0289843825867425	0.932317362048423	0.0134929765223496	0.959109741877267	-0.227675496551057	0.330839166910124	-0.0244215368235658	0.944900195103177	-0.200729347663823	0.363767836476357	ELMO domain containing protein	yellow
HORVU.MOREX.r3.4HG0357220	0.142933986645233	0.631480663692933	-0.0183385536854104	0.968982339495661	0.169993347284724	0.347017495911832	0.42920293184724	0.0852526541251898	0.530234747987542	0.0277406219818776	0.000263024414849933	1	0.0343979617021729	0.896989456441962	0.116809366163157	0.569223752612022	-0.00658039502091339	0.985672378917568	-0.279796855461011	0.237135467226491	-0.0643756717371979	0.658749427763163	-0.179469526931904	0.443032352721031	GDSL esterase/lipase family	grey
HORVU.MOREX.r3.4HG0357230	0.286712253012697	0.174568232411466	-0.00557577434192294	0.997504535523463	-0.128770443079753	0.531771831132702	0.370066116897945	0.0666237684874523	0.175371903295398	0.443083501419437	2.58871048246968E-05	1	0.290893572684849	0.123504603062591	0.297537632756654	0.105072130246904	-0.024122982154033	0.914627065855443	0.181463063860824	0.403503361525255	0.136870065636462	0.271457849610895	-0.067229189948449	0.830797299884299	Pyridoxal 5-phosphate synthase subunit PdxS	red
HORVU.MOREX.r3.4HG0357250	-0.311478837640917	0.409661050847498	-0.482167855043245	0.197297635802064	-0.111210148761967	0.455317839185681	-0.162327603379988	0.666695723407368	-0.0169111800791743	0.980296720027982	0.000429934943712095	1	-0.0834211458970487	0.69154740790304	-0.127990770100489	0.546045813569572	0.0117219391319556	0.953085570486648	-0.293073069571603	0.322328910747069	0.0181606098768598	0.941983926781729	-0.520228298596412	0.067722591407501	Calcium-dependent phosphotriesterase superfamily protein	turquoise
HORVU.MOREX.r3.4HG0357270	-0.796399955375919	0.0149010081201279	-1.03041800178514	0.0025977227307334	-0.0629585091785584	0.755017430934342	-0.465937256074349	0.125413779772184	-0.113371684514992	0.72801199433114	0.000412300529420773	1	0.0315015235110782	0.903603706468478	-0.0650328587944907	0.787981885146532	0.0371720999879927	0.780888036153613	0.0141251409770097	0.982277433921602	0.0713921717276954	0.545258712462442	0.250199748641882	0.253837010822707	Protein farnesyltransferasegeranylgeranyltransferase type-1 subunit alpha	blue
HORVU.MOREX.r3.4HG0357280	0.0551430833012742	0.880708372915123	-0.131651962856372	0.692622110453652	-0.143880427591826	0.418680403812236	-0.10219768413683	0.748399375799165	-0.0527553781404505	0.883331344276734	0.000591726475977848	1	-0.103921401646245	0.621522779403402	0.0394279617652051	0.893314322793312	-0.0405028248048084	0.776958476052897	0.224263647162254	0.388444124508971	0.0676909718482561	0.6038635960687	-0.028626276896733	0.951023824888349	Thioesterase family protein	black
HORVU.MOREX.r3.4HG0357300	0.387651860781698	0.388060798479742	0.323916835682224	0.475966634560525	0.0156193810524118	0.91573411674428	-0.0265494364336994	0.968098160842748	-0.191778279505039	0.531181680844935	9.10560616851416E-05	1	-0.105073227821554	0.564832695629695	-0.134531428368457	0.526933495840389	-0.0284369195930657	0.80468501173927	-0.34483970047312	0.28885311894285	0.0015064217830943	1	0.0261227224385703	0.93879003127534	Thioesterase family protein	grey
HORVU.MOREX.r3.4HG0357310	0.286688652241947	0.169156505456102	0.390860848494577	0.0532603769487265	0.0549526842396959	0.835599881605353	0.666722753413321	0.000689513511368061	0.655356566697791	0.00129268243825464	0.000183320048123903	1	0.365765199779446	0.0565895117216578	0.291610594081643	0.105948043234943	0.0722268079368726	0.597434874594296	0.0148165347743099	0.970525508657446	0.0229482924841772	0.963405807454697	-0.0997004425985829	0.71201626687401	Mitochondrial carrier protein, expressed	yellow
HORVU.MOREX.r3.4HG0357330	-0.11158932341294	0.691622475553518	-0.289839735517851	0.238889401877966	-0.0998906292364133	0.639643029205117	-0.17988905063675	0.466464001470157	-0.0851609716698182	0.773857124981369	0.000580789995626105	1	0.00843497642000474	0.986751760298865	-0.0604276092359912	0.810239581366544	0.0147883630567113	0.954803710565056	0.159487541213206	0.515815959093029	0.0283512271003336	0.922322826150045	0.274720945312918	0.161323427684523	Proline transporter	turquoise
HORVU.MOREX.r3.4HG0357350	0.37882760639872	0.067818081003937	0.416044535737715	0.0436284250267182	-0.0233707217724659	0.944474149658222	0.15363800969806	0.494074784010279	0.0355615200519637	0.914760653549264	-0.000449174238596497	1	0.141246247183871	0.460582937265787	0.113740348584801	0.566016893313948	0.0170894338354386	0.947096788678633	-0.0999935967268445	0.685698929266193	-0.0104476239799929	0.992210567798529	-0.365202856480329	0.0327347267665142	Transcription elongation factor B polypeptide 1	blue
HORVU.MOREX.r3.4HG0357360	-0.308515444446802	0.167006139050564	0.0790465543451109	0.776713867513148	0.0593303467692885	0.817409061024305	0.252368691697492	0.249297080429735	0.208388003489393	0.359767464506291	0.000741392610686572	1	0.0373490163332732	0.888777839371937	-0.119706335169629	0.544885330608798	-0.0216429646688285	0.926584481473805	-0.605577400283343	0.00290188684582202	0.016009211406935	0.981636748812569	-0.265025360885763	0.16675709837464	Methylsterol monooxygenase 2-1	pink
HORVU.MOREX.r3.4HG0357390	0.619271787920588	0.0782509731802087	1.03437790371958	0.00508781487123995	0.0167819416281697	0.9479087500197	1.1099379195075	0.00310884236400583	0.0351859437932759	0.93729830238597	-0.000446714572276792	1	0	1	0	1	0	1	0	1	0	1	0	1	Chromosomal replication initiator protein DnaA	midnightblue
HORVU.MOREX.r3.4HG0357420	-0.527293360903374	0.247850078360675	-1.3379494041435	0.0182359093664463	-0.039874840345524	0.716095925947968	-0.0360521057318684	0.950778149374072	-0.220933839157144	0.46363762256068	-0.00045087060533907	1	-0.132138316288725	0.458254533590633	-0.121826167970494	0.559462208762694	-0.0510369752080832	0.672495870520959	-0.0932732896683183	0.781533328821304	0.019184067176477	0.893384176101535	0.0953443659426942	0.682235080203017	Ribulose bisphosphate carboxylase/oxygenase activase	greenyellow
HORVU.MOREX.r3.4HG0357430	-1.41993286561931	0.000228612203809872	-1.3750250932144	0.000376046603449271	-0.114428279226434	0.456276068955395	-1.33239161819869	0.000515668781741127	-0.907210036545739	0.0128570440213599	-0.000399096490904849	1	-1.01683428268919	0.0158784619126347	-1.10301709166498	0.0110411436430696	-0.0878329875435062	0.382814879502658	-1.19264209468903	0.00176363146746758	-0.181078643732574	0.225590907314324	0.00134405304718255	1	Ribulose bisphosphate carboxylase/oxygenase activase	turquoise
HORVU.MOREX.r3.4HG0357440	-1.45956340172992	0.0027407711148186	-1.87607208720681	0.000309225574896023	-0.0728586277983953	0.58400698777309	-1.96592806234162	0.000195950117191122	-0.750586901123057	0.0504521163213216	-0.00254355529781678	0.978201783373029	-0.813178983581993	0.0494159737554961	-0.172535435494659	0.438931188445429	-0.0168979683726252	0.89500253225399	-1.09361358697576	0.0148238608510946	-0.577747439163668	0.0952327522915354	0.046517650975526	0.877870945160453	Transposon protein, putative, Pong sub-class	turquoise
HORVU.MOREX.r3.4HG0357460	-0.228581645495359	0.423448044138157	-0.069991031464343	0.841739033600335	-0.0851935752736266	0.690083459397148	0.225361578311049	0.400629338691998	0.0463873384258133	0.899299065238891	0.000102287628735351	1	-0.0618804887792204	0.793319348421526	-0.0894470487543257	0.687784244350551	-0.0845679880277353	0.440440460659374	-0.16107869404074	0.562005029183365	0.0402211707949435	0.826373458202537	-0.0426221105618669	0.912775621030771	Sine oculis-binding protein homolog	brown
HORVU.MOREX.r3.4HG0357490	0.40292258922001	0.318151506175756	0.0286849905627563	0.965297936210662	0.0662460991725909	0.638147477755894	-0.165089335341884	0.681742373281424	0.0918965177136733	0.799135180553623	-0.00465476696085487	0.852192501311741	-0.164286349107813	0.416063457790874	0.00835138127159363	0.99189012104629	-0.010220385584866	0.950861148907148	-0.104779538792479	0.755219857297043	-0.011807616059056	0.969781780888257	-0.0941683628518145	0.704277369599735	Acyl-CoA dehydrogenase	purple
HORVU.MOREX.r3.4HG0357650	-0.83935094564073	0.00661130532882174	-0.778864112779692	0.0113937401486153	-0.126266639411194	0.468932019853529	-0.687821523551924	0.0213320635402334	-0.667094007383115	0.0202925162083619	-0.00016631750198028	1	-0.206865215856012	0.314079809381446	-0.469260398138865	0.0870634570626865	-0.0614540311955589	0.577769281983667	-0.24481963610924	0.373379884451579	0.000200996033100292	1	-0.0597143622785695	0.85901801471819	UPF0161 protein	turquoise
HORVU.MOREX.r3.4HG0357750	0.219381995300568	0.137907654127166	0.0220312065165751	0.922195739105617	0.067591521458604	0.764582259905635	0.0769476184030795	0.660045754391163	-0.000293836799475861	1	-0.00029869275098153	1	-0.148009013168556	0.364719816275783	-0.00486735261530266	0.997706296524128	-0.0604599341701556	0.702108538105781	0.131244256443325	0.438244025234463	-0.0369343375916979	0.908492746957504	0.108759011700841	0.600695418833344	Alanine--tRNA ligase	brown
HORVU.MOREX.r3.4HG0357960	-0.0812484810507992	0.752791403568539	0.147005476345623	0.533701149701361	-0.0203629919354898	0.953027123775268	0.368664831141282	0.0632553154383184	0.300486649006802	0.137683504656781	0.000369395491324016	1	0.25956219538886	0.162803183491515	0.141982185842523	0.44625324360055	0.0318051790296352	0.873824131869267	-0.538851104109365	0.00648449452441465	0.0445635557119279	0.847451759772883	-0.141786680487543	0.554274003581626	Trafficking protein particle complex subunit-like protein	tan
HORVU.MOREX.r3.4HG0357970	0.697905585020284	0.000113865576072889	0.62599556985162	0.00057975545486535	0.0694399242471198	0.775679301777148	0.519581599136642	0.00476002194245761	0.175996345055607	0.408396498008281	-7.67326176652227E-05	1	0.162779510828082	0.3734538855219	0.116453730273656	0.541014215664364	0.083048491424205	0.532808692788249	0.345158513787425	0.0525200235643033	0.0649306142421371	0.72894282031569	-0.153721762170793	0.48455632678757	GTPase obg	blue
HORVU.MOREX.r3.4HG0357980	0.0682600933730521	0.855145402338331	0.0632702936876708	0.872424819975635	-0.170545284657461	0.317953421462561	0.140495841076303	0.654434639365702	-0.031881354444791	0.941750637702203	0.000292842666319134	1	0.304552790137139	0.177902641395301	0.21898531072495	0.288754055081823	0.029444684840845	0.854249579850425	0.0267977345592994	0.947133354083543	0.18203778210609	0.192820790297892	-0.10982349903743	0.696690441822724	Metallothionein	grey
HORVU.MOREX.r3.4HG0358180	-0.297042839684592	0.24996453993904	-0.233413477926257	0.387804343114509	0.0272779710410811	0.930277749468989	-0.119399072977823	0.670532162869661	0.12159319016348	0.669707355093661	0.000554401228603103	1	0.0527910450456032	0.834218075051548	-0.0503767391755219	0.850529715420975	0.096387337848212	0.383562761024728	0.539461764176773	0.0184073458878479	0.0866853323004784	0.514794050540242	0.989570860198353	6.58392477818171E-05	Glucan endo-1,3-beta-glucosidase	lightcyan
HORVU.MOREX.r3.4HG0358230	1.1521863577955	0.0195136652460721	1.10194518276308	0.0240257374862226	0.0216456305712942	0.888377735847396	1.56064335078311	0.00531219560600848	0.0335406990190612	0.938232585088734	-0.000223460121715296	1	0	1	0	1	0	1	0	1	0.0069113260658779	0.983864593781962	0	1	Ubiquitin carboxyl-terminal hydrolase-related protein	midnightblue
HORVU.MOREX.r3.4HG0358240	0.111377114987801	0.761273309683944	-0.187442879025547	0.586604434845741	0.0643569751709418	0.757493325300994	-0.220397116037802	0.472715310343245	-0.100264587072673	0.762879819122461	-0.000623533627384021	1	-0.151472927387338	0.448189477367868	-0.0125148183392238	0.981126444244056	-0.0527270245237613	0.644434404979875	0.746579347410432	0.010362202570046	-0.0484173155390556	0.727788188588553	0.172670990364645	0.470210803647051	Serine/arginine rich splicing factor, putative	tan
HORVU.MOREX.r3.4HG0358300	0.585160965984141	0.00392165497043691	0.479383973300622	0.0199332386339496	0.0913776811310537	0.685471312060173	0.424871012716034	0.0354753644433524	0.241555131261438	0.258461993888071	-3.26522944508445E-05	1	0.110233280881339	0.589746294370697	0.0941892364074489	0.655030368981189	0.0269664479820844	0.900035178828351	0.270460018075195	0.191785801631626	0.0567285683174463	0.765507829049522	0.0951942470932757	0.735019262489805	Rhomboid-like protein	blue
HORVU.MOREX.r3.4HG0358330	-0.101831289683857	0.833697418413095	-0.0137962896300738	0.991260929960948	-0.0121032580049679	0.954882621719689	-0.00692769530116808	0.999582412394787	0.134396723439685	0.683929249075171	0.000486684824694207	1	-0.00797316972891115	0.983181154950393	-0.0084764764928583	0.99110240346085	0.355591487853426	0.130532606592966	1.61079835675679	0.00254332720186975	-0.0268797558457243	0.831782088132193	1.68524314202998	0.00332007087425241	Nuclear cap-binding protein subunit 1	brown
HORVU.MOREX.r3.4HG0358390	-0.276020528505789	0.384282106059183	-0.163678851789397	0.638306237255549	-0.101266100530727	0.585207961321423	-0.149054910820665	0.644277898327776	0.18538591668547	0.522716582234768	-0.000149966042665094	1	0.0234023072603336	0.931006115030075	0.00284814478287758	1	-0.0269762502165359	0.866355719503668	-0.106413953348878	0.731318330415122	0.0434355029355633	0.779367921427348	-0.0114657948450504	0.990602303157484	Selenoprotein H	blue
HORVU.MOREX.r3.4HG0358460	0.00935488537817264	0.99126460724972	0.309663277816213	0.31922715547249	-0.0203980844969142	0.944474149658222	0.262183180986092	0.375332135267783	0.0327078141113907	0.94054749014885	0.00119694660569403	0.94880967376985	0.0211252090254815	0.941096240375122	-0.0927514276492991	0.674190222634329	-0.0367483744972726	0.799122570145321	-0.0405425206676333	0.918864138364528	-0.0249788244159676	0.908492746957504	-0.0695569387974105	0.829218017340583	Mitotic spindle checkpoint protein MAD2	cyan
HORVU.MOREX.r3.4HG0358480	-0.150620763015942	0.676507685860439	-0.162750187976669	0.652124294961049	-0.0726317505568332	0.713153966464643	-0.276720428289548	0.367603234731513	-0.0560499079187088	0.880369109271691	-6.98215006641704E-05	1	-0.0749488505635651	0.737495316754474	-0.0607044839503887	0.808531017017725	-0.0113018869959507	0.959109741877267	0.0313015821981749	0.938910344683028	-0.0101689176977227	0.984928493348389	-0.17289988101401	0.468566743464015	50S ribosomal protein L13	blue
HORVU.MOREX.r3.4HG0358490	0.200215871459991	0.455279874415628	0.17143771790424	0.53911027899251	0.0639784795127419	0.789635253943755	-0.272585103121319	0.271227133234876	-0.152174261845668	0.570384042928133	-1.61828484621343E-05	1	0.00424735081052273	0.999575160220543	0.0179491908675367	0.965149422409206	0.0608180689509289	0.644526037000219	0.47842459870756	0.0325084722964507	0.0126777819526562	0.983864593781962	0.266655980975944	0.186862858976305	Vacuolar protein sorting-associated protein 2-like protein 1	brown
HORVU.MOREX.r3.4HG0358580	0.44349264877846	0.213568031920866	0.322426804343231	0.384808641530968	0.232473161951616	0.160634340534627	0.273731211835467	0.390632945907749	0.225210856592482	0.433847846988248	0.000432240271481029	1	0.00408911112277103	0.999615062224302	-0.10385633702628	0.628334771583169	-0.0329967279972793	0.812565247584302	0.00640124902342891	0.999133323770768	0.00914134076439261	0.986465492461838	-0.00980470201553621	0.992710936630432	Harbinger transposase-derived nuclease	grey
HORVU.MOREX.r3.4HG0358700	0.384752565536829	0.0858878025716687	0.25230894246126	0.292290189619912	-0.00171695283048611	1	0.23926170803331	0.294572473257229	-0.0525821847011675	0.868771465952738	-0.000412675731120092	1	-0.0327571142071176	0.902908027646908	-0.038795004434734	0.895192332963531	-0.0622359914074837	0.65530505097132	0.241087201545243	0.289990784584425	0.000865876946304504	1	-0.0690241296598118	0.832098521614283	Myosin heavy chain-like protein	black
HORVU.MOREX.r3.4HG0358720	-0.774751173848067	0.000236949891410614	-0.228340656441551	0.319119020858142	-0.153660434146676	0.427082465657394	-0.0121967295995649	0.976684701776087	0.117277417019354	0.644527256607311	0.000186946670989435	1	-0.0076478934790943	0.989054279644575	-0.106546236876673	0.598835841928313	-0.0358884385278429	0.85096219411439	-0.418817532086221	0.0396520919037697	-0.00113482344696586	1	-0.0820933170524278	0.780798632488464	Box C/D snoRNA protein 1	cyan
HORVU.MOREX.r3.4HG0358770	-0.424781249521618	0.268512054547152	-0.292993289922739	0.460739292126396	0.0114620418817372	0.964811064827989	-0.0642765470154278	0.885741434845041	-0.112935978524262	0.742113128675077	0.000669992775229933	1	0.150154889417003	0.452258286605228	0.158801977222507	0.464162974257719	0.0152917320925578	0.916963033497121	-0.145483187201573	0.645644369975595	-0.0179853558688684	0.92866554335365	-0.0732413965238165	0.794392710386533	MYB transcription factor	turquoise
HORVU.MOREX.r3.4HG0358780	0	1	0	1	0	NA	-0.021620218796852	0.973799461034048	-0.0612866893801874	0.852684882480473	-0.000509801672961612	1	0	1	0	1	0	1	-0.0143384224550685	0.982576361553198	0.00880407145016602	0.982064115297624	-0.125255215212952	0.594028014577519	Cyclin-A3-2	red
HORVU.MOREX.r3.4HG0358820	-1.37241353070572	0.0318116895698783	-2.69064787926707	0.00169106116734587	-0.00290145274317671	0.987889752563167	-0.368133095106953	0.348577064943711	-0.162776772556895	0.544441539754789	5.47773724437417E-05	1	-0.182726967501851	0.270611795961047	-0.137127787949866	0.437177254769824	-0.0152963382497567	0.940715537911024	-1.19548339754089	0.0672116283870825	-0.19106030537172	0.329923520793457	0.0570512698205807	0.828274552999254	Galactoside 2-alpha-L-fucosyltransferase	darkorange
HORVU.MOREX.r3.4HG0358880	-0.83160887146087	0.00773766366994889	-0.713089589432525	0.0211169876693855	-0.141671371403321	0.397433025798661	-0.369345614093432	0.212154580391344	-0.149060167186558	0.625659029421981	0.000151159164909713	1	-0.130526450310531	0.519617748342257	-0.106846703201818	0.616956680427687	0.00252286762951114	1	-0.142269584923817	0.631534358168936	-0.0485498771744268	0.727989759460729	-0.172807774083886	0.469605659078089	Succinate--CoA ligase [ADP-forming] subunit beta	turquoise
HORVU.MOREX.r3.4HG0358890	0.200047007229158	0.461323668374708	0.594816135412291	0.0134000759683482	0.0944625523230997	0.656216975731885	0.354463453400906	0.138345365513312	0.220201542175603	0.372211030751679	0.00291908133658535	0.605164808100282	0.142180860393795	0.470463908994006	0.0315450869232823	0.92339323444996	0.0853410601708096	0.457851336590113	0.199259526107099	0.412920705588269	0.0112579945691968	0.987447026359427	0.135545733799427	0.599958787495278	Importin beta-like SAD2-like protein	black
HORVU.MOREX.r3.4HG0358980	-0.243519967629917	0.516332543570803	-0.227699965605559	0.550839891478819	-0.0289649841935344	0.896933307439316	-0.0417172236886189	0.927363754448736	0.191260235415103	0.531096814883279	0.000113413966063689	1	-0.0192880600916972	0.944154163328413	0.0659151947972587	0.78420778074738	-0.019317524652048	0.897426312089518	-0.263011144846554	0.35743360567521	0.0167112617905749	0.951950055283283	0.038424035734148	0.917950522541749	Xyloglucan endotransglucosylase/hydrolase	blue
HORVU.MOREX.r3.4HG0359000	-1.19889115686766	0.00133420632215864	-0.222573425284997	0.537762373457307	-0.115064214008045	0.481473331980225	-0.147954390363285	0.670658693203746	-0.223678418459655	0.443083501419437	-0.000208033473577785	1	-0.247815144531937	0.256429605175052	-0.50498495603064	0.0881399323451302	-0.0372957655643551	0.769577410422548	-0.857137606987982	0.0148798888739635	-0.0141612539544303	0.969781780888257	-0.1331022047255	0.60041560188279	Autophagy protein 5	blue
HORVU.MOREX.r3.4HG0359040	0.127339043097811	0.760503355564327	0.447700406059127	0.203158623391809	0.0854959861474338	0.607734410763004	0.847395574228739	0.0130434007631436	0.130384096822221	0.689742204717237	0.00169410580870403	0.93892665369497	0.0271851509299108	0.88567276821048	0.0400180349587494	0.867838968585851	0.0509233613089821	0.715548786583758	0.00828486700251547	0.99591303637416	-0.0147940493858048	0.95929247656416	0.0793803300112117	0.780118710906361	Transactivator/viroplasmin protein	green
HORVU.MOREX.r3.4HG0359060	-0.0780100955434873	0.865149488861066	-0.618691815175379	0.106404833006522	-0.0134090134292214	0.959333141667297	0.160676603530868	0.665447772207404	-0.0781152196280009	0.835467564814439	0.00017658783608872	1	0.132303965988299	0.508346892194988	0.410509542481198	0.151825212507611	0.175174296520833	0.203792320932753	0.240860640572766	0.413339908681077	0.0298809680415589	0.83878056718822	0.172434614092774	0.453951898805077	MYB transcription factor	darkgrey
HORVU.MOREX.r3.4HG0359130	0.0360135345227035	0.929431190351747	0.296701030973721	0.321390791780148	-0.11914454460034	0.511465353927385	0.165309922950808	0.568044001357925	-0.0550179749294544	0.876761000368109	7.97000036541222E-05	1	-0.0428175237530695	0.869653001991626	-0.0631577429344472	0.798645854446643	-0.0640839878621098	0.57928924117167	-0.188662587301014	0.486077647394552	-0.0123705307848772	0.982064115297624	-0.296498302614377	0.156988705215571	Beta-glucosidase-like protein	turquoise
HORVU.MOREX.r3.4HG0359150	0.263449619290706	0.478998112697024	0.160352428393841	0.691413251168394	0.0479848610244804	0.803170024611171	-0.542201126560901	0.110133131943364	-0.0254786854613004	0.96185573434279	-0.00130278986696693	1	-0.298169678715368	0.214035880381401	0.0305562215442117	0.9240833687704	-0.0726413834259393	0.453831073492006	0.0317134308321547	0.939867734861052	-0.0398484791621425	0.769829482139643	0.0515295766809883	0.877085170954594	cytochrome P450, family 724, subfamily A, polypeptide 1	purple
HORVU.MOREX.r3.4HG0359330	0.486823942733504	0.000654440128055361	0.46023753474471	0.00137320116259749	0.137308123714505	0.46481338998139	0.34089500589151	0.0177171241152354	0.420514680288583	0.00447406779264843	-0.000237932197387345	1	0.137300142514643	0.409820891120813	0.150720673603051	0.333118674857753	-0.0291883369137114	0.890830683574602	-0.00996413859748891	0.979109988089039	-0.0363970778999717	0.90966408469692	-0.0426827019874271	0.884860158675547	Splicing factor u2af large subunit, putative	black
HORVU.MOREX.r3.4HG0359490	-0.103484518792632	0.712169246966307	0.341549786664772	0.13735731886568	0.104721314922968	0.62420586753811	0.230731400055087	0.313153340268459	0.243450067543811	0.279680829570572	-1.11801790146272E-05	1	0.157481899833209	0.412565263380562	0.112085514649043	0.579001338044858	0.0537372109129743	0.720444224528212	0.0435996911639783	0.892506543803369	-0.0514937993370572	0.783767548778832	0.248730575491426	0.209362175102844	Protein yippee-like	salmon
HORVU.MOREX.r3.4HG0359590	-0.316317847313388	0.368689520486566	-0.152657881711475	0.692853552236003	0.0403833067256705	0.860474041450107	0.0636627697408811	0.871065894166329	0.0344982812932572	0.936643754216586	-7.14042335969103E-06	1	0.0494545359809499	0.841990428308387	-0.0909635363002194	0.681947025942552	0.0178691141029936	0.924815538166988	0.458929551430587	0.116979884730012	0.0410816477044175	0.760564619657394	-0.0335361700582526	0.933171982204797	Protein kinase family protein, putative, expressed	grey
HORVU.MOREX.r3.4HG0359600	-0.68046070313098	0.00329091643334083	-0.219871064355952	0.391750020894183	-0.0986968210145665	0.644831717806318	-0.108094013428528	0.689551493080807	-0.306072321642832	0.179145982554134	2.27717378690649E-05	1	-0.00284263790691964	1	-0.192954885163459	0.306640357056678	-0.0104647260497518	0.971015080952679	-0.761649982183637	0.000920486329500164	0.00920152870920545	0.993809922853424	-0.149022387764416	0.547280138576782	Arsenical resistance operon trans-acting repressor ArsD	cyan
HORVU.MOREX.r3.4HG0359620	-0.238139352476722	0.543673796351445	-0.208811911539699	0.603411438585414	-0.133737460127456	0.358890073248395	0.29513459992613	0.398855632804622	-0.0130116397145219	0.990043085979746	-0.000509682328910359	1	0.0574777195812693	0.792913624652458	0.0154015948854924	0.970563494836546	0.00662070470570657	0.973527250443002	-0.180440644961836	0.561375400961443	-0.0351829268980676	0.770214695616215	-0.151716320256961	0.526072693323372	Sacsin	red
HORVU.MOREX.r3.4HG0359880	-0.293562443285003	0.253072550813181	0.0480794651540397	0.889244260580568	-0.0588900879228775	0.814114189601237	-0.130442281274147	0.620398591269567	-0.04797946188743	0.883710155419087	-0.00034536992313982	1	-0.000342511924048375	1	-0.116156232339612	0.56544722372151	-0.00495190216553081	0.993346021827832	-0.222498366766174	0.360817399217486	-0.0395009110374218	0.853520092707625	-0.0148277051244941	0.983911226120778	Alpha-tubulin N-acetyltransferase 1	blue
HORVU.MOREX.r3.4HG0359890	-0.222738815622515	0.394850104924073	0.299832738067466	0.225203136361603	-0.0363022749146507	0.900016600848257	0.00556492792486357	0.997269886514775	-0.17684784210362	0.475292493656844	0.000266801652518722	1	-0.095214641063209	0.654985568371689	-0.102944084921852	0.62202342109422	-0.0312726316262199	0.870511734530193	-0.159673092869191	0.530558937612606	0.0137493483881958	0.98256702232616	-0.010385087408947	0.992413145935347	tRNA-2-methylthio-N(6)-dimethylallyladenosine synthase	grey
HORVU.MOREX.r3.4HG0359960	0.424454410541428	0.172117706818567	0.032412765821666	0.947766850642201	0.0338528707465836	0.891770335933124	0.552270211215832	0.0685463227312757	0.273121742012084	0.324892501271673	0.000220479974217413	1	-0.0638092057949834	0.779212722957943	-0.078107108654759	0.734993856816276	-0.0333104190410945	0.81252118876442	-0.161666684024765	0.569124259819439	-0.0586090572611805	0.657642964356299	-0.3499972051629	0.100436942393661	Mannose-6-phosphate isomerase	blue
HORVU.MOREX.r3.4HG0359990	-0.0811781826980137	0.838277511716323	-0.31461531414896	0.304262366823132	-0.00817613636476888	0.951540255543487	0.0285122689342829	0.94718600746206	-0.0191832278670266	0.94054749014885	0.000282434881304492	1	0.00869750699285162	0.946827929282675	-0.0998555694714561	0.375774511302557	-0.0479912852155645	0.885950065989896	-0.458994145798291	0.26527330771195	-0.0632410676121476	0.57604677535489	-0.0372529317940426	0.92916053280126	Seryl-tRNA synthetase	grey
HORVU.MOREX.r3.4HG0360000	0.0332877186437587	0.956580828790753	0.281934083406651	0.537008574936767	0.00231684977537416	0.991616983787963	0.0100457437115178	0.994626727696589	-0.0529120852469141	0.876405473271279	0.000333697798928939	1	0.0193902896207474	0.921622691974472	0.0429767883445068	0.857420727888792	0.0145139949596137	0.932358816274529	0.112416093789119	0.727389847779067	0.0172599021043661	0.908492746957504	0.0220575837567993	0.949926274397732	Auxin response factor	purple
HORVU.MOREX.r3.4HG0360060	0.203798149024805	0.511747557320233	-0.0225150600298242	0.964165977911802	-0.0814231037523187	0.690814545100616	-0.106593910365945	0.732294892575899	-0.193052484966025	0.478279356711051	-0.000166424040908141	1	-0.0682767488806503	0.766649763753092	-0.106042408056642	0.616956680427687	-0.0849626338943208	0.427796810923309	-0.245772619495997	0.349864420521253	0.0243002043939111	0.924702504465915	-0.0576372348367338	0.867237017532986	GTPase obg	turquoise
HORVU.MOREX.r3.4HG0360200	0.452422473941913	0.173783263945492	0.940942924881657	0.00500065212865321	0.12741261198995	0.428969672381513	0.130320900694624	0.709009484003259	-0.00195817181609105	1	0.000245490051795467	1	-0.0297451136018704	0.907933275995911	-0.0363714915738862	0.901616108650485	0.0483144934416599	0.675429225244605	1.0030413743788	0.00305783103868136	0.0253607307744627	0.895798947168392	0.361816995309982	0.104694331226644	O-fucosyltransferase family protein	lightcyan
HORVU.MOREX.r3.4HG0360290	0.866654643611007	1.01333976950496E-05	0.93990737710737	2.19242938365901E-06	0.126598637902996	0.541771543809769	0.890674081780893	6.87433164632489E-06	0.465239771738673	0.0189322023461695	-9.72443038119686E-06	1	0.21904643309555	0.234857246922678	0.393760370290244	0.0430455714105787	0.0464909805187134	0.784773013729775	-0.09122004305743	0.713720570176737	-0.0066872151252986	1	-0.521745487447577	0.00175331883623163	Retrotransposon protein, putative, unclassified	yellow
HORVU.MOREX.r3.4HG0360300	0.911134363347267	0.0347048013942767	0.568885712847936	0.170741634148877	0.0340708564672221	0.826443577239304	0.342524674595503	0.366985488588466	0.0017882813544772	1	-0.000859552180635724	1	0.0811640637202743	0.682763316585858	0.136648539408283	0.530965125042705	-0.0131504150878835	0.925996266060782	-0.104750213946218	0.754684702896585	-0.0281020905603179	0.838660927251483	-0.0754207044842701	0.780736341089472	Stress-associated endoplasmic reticulum protein 2	blue
HORVU.MOREX.r3.4HG0360400	0.595841106338697	0.054650888964746	0.10760555515601	0.784596025919492	0.0860674275081784	0.641264734780722	-0.0319635457520909	0.942701417448031	-0.245326461513404	0.381633012292919	-0.00307780807393764	0.751437157076515	-0.109086394533918	0.598286434760663	-0.00494795758944075	0.9994569705175	-0.0235224793695348	0.883354767512746	0.0165547471318619	0.975699862674531	-0.0107796865854367	0.983012030975134	0.0544970721633178	0.875221566255092	Zinc finger, PHD-finger	tan
HORVU.MOREX.r3.4HG0360420	0.0114346983675496	0.992260624632998	-0.426373984272539	0.327242685745442	0.117768309506626	0.377614121978713	-1.07347791035042	0.0186911707670573	-0.200439735126414	0.520119853165932	-0.0141788761709038	0.585427133338377	-0.112549776447008	0.569548914166114	-0.00137234123094971	1	-0.0499936780717248	0.608169951387593	0.0162602429501443	0.977814328540631	0.00564606649970422	0.99076915704487	0.198270427910891	0.383074356135004	Retrotransposon protein, putative, unclassified	yellow
HORVU.MOREX.r3.4HG0360670	0.0553889022127075	0.830906942081378	0.0884788843318873	0.719596049437577	0.0546433124251461	0.836668303901268	0.153282495295851	0.470836541434652	0.139008772878893	0.540398116024357	0.00123296956614424	0.814454625184925	0.0693712299795372	0.757307318158839	-0.0856484049828653	0.689680837787266	0.104497065123435	0.394386964859685	0.304538826718082	0.107066044813988	0.00269837009432651	1	0.15974611567697	0.469749359055171	RING/FYVE/PHD zinc finger superfamily protein	lightcyan
HORVU.MOREX.r3.4HG0360730	-0.798448927809163	0.000378173295154266	-0.0555714714063381	0.854419624589734	0.0339079360245089	0.911785866860333	-0.400191408139429	0.059908153799176	-0.369026348075044	0.0772092672383624	0.00016682494484168	1	0.0295975157383599	0.911906093329547	-0.127246302501708	0.511396796709419	0.0351171492030876	0.853753799586575	-0.473715055365466	0.0251715071570803	-0.0499997935153349	0.796952157492773	-0.182695791863888	0.413907959236432	TPX2 (targeting protein for Xklp2) protein family	turquoise
HORVU.MOREX.r3.4HG0360800	-0.350738164413208	0.418321791700404	0.279179890661426	0.523406280495118	-0.0115529942804463	0.952574482341794	0.276368208515024	0.483024557668785	-0.117804607440447	0.727601297034566	0.000173496448808753	1	-0.0181758629291293	0.942485773087923	-0.0295185206038149	0.926924990874955	-0.110089303798248	0.380705467853336	-0.00867212882032231	0.995114822658867	0.00688598503100631	0.986236223394551	-0.0155987417693267	0.973344740993507	Protein unc-119 homolog B-A	grey
HORVU.MOREX.r3.4HG0361080	-0.45408898448082	0.299427797342739	-0.0202980368264498	0.980917351047964	-0.035918014118932	0.789612726686861	-0.160449744762217	0.706899789656947	-0.186588487398238	0.551349446384064	-0.000149964569113461	1	-0.0402571019403823	0.854139432090931	0.00852878297989113	0.990934430175014	-0.0227252570556936	0.842501819894251	0.156241899842764	0.621949617401326	0.0274953126187287	0.819930293213108	0.0114258479333762	0.983867500197123	Cyclin-dependent kinase F-3	red
HORVU.MOREX.r3.4HG0361130	-0.44970124076185	0.0818302410236251	-0.776192221970164	0.00309546812442875	0.0107529333026396	0.979680119696859	-0.396729873703348	0.102865751930408	-0.326477260556252	0.162638475322279	3.3772555125884E-05	1	-0.404752517598062	0.0766576592865505	-0.302609717542614	0.144927929499154	-0.00175764113388296	1	0.368167376140857	0.105474940838285	-0.0503625873345753	0.769964424915644	0.154967966352202	0.530172654667699	3-ketoacyl-CoA synthase	yellow
HORVU.MOREX.r3.4HG0361220	0.145274159285936	0.598636929583902	0.106546343388923	0.718607837716808	0.0797759253287812	0.728893329546365	-0.0573674217138293	0.851713205654529	-0.267614347702151	0.251594267751301	-0.000410620501810314	1	0.159501135641052	0.41323164810838	0.0332068545344045	0.91665321853114	0.00615557089814299	0.988147209688337	-0.128696038962818	0.632712178530998	-0.00636874200818233	0.999583872941109	-0.048252083791544	0.894296211031922	RING/U-box superfamily protein	grey
HORVU.MOREX.r3.4HG0361260	0.176472846901526	0.264902607554645	0.363061199566292	0.0126195360851144	0.0975155865643225	0.637348506839496	0.0993171316676721	0.565406984345008	0.0712671315807512	0.731051532987203	-0.000725562503394664	1	0.226625898779346	0.146259632523327	0.261158233878527	0.0726016739010679	0.0187451431515012	0.942966249991919	-0.442736154028989	0.00166348313078026	-0.0574626604851429	0.798313062193745	-0.295446594717706	0.033913433762818	Vacuolar protein sorting-associated	yellow
HORVU.MOREX.r3.4HG0361270	0.212398255600752	0.45224859875127	0.346075749884715	0.18857441397643	0.0719375702196125	0.751891313506504	-0.274841164358861	0.290344737824593	0.0775776398538073	0.806231678574352	4.23320662239557E-05	1	0.0258850371515297	0.925923631634673	0.0912034669434515	0.676789594172913	-0.0353076421016441	0.836882523112446	0.0346030500561071	0.924080068128995	-0.0266013546305284	0.928504511517746	-0.110434433204944	0.692668517863424	Paired amphipathic helix protein Sin3	brown
HORVU.MOREX.r3.4HG0361310	-0.919121924893055	0.00218150151137241	-0.424948408985022	0.141760081639547	-0.159641979605661	0.358266277529398	-0.392500801479237	0.144610900644961	-0.311705330280514	0.217841528333472	0.00010706988726709	1	-0.0396381730295962	0.880782895321636	-0.0882925498284828	0.693991755433591	-0.0148933138813495	0.947096788678633	-0.0674583447393071	0.841804908757187	0.041510645377726	0.798660825152987	-0.0130538170786713	0.987047383883272	phosphoglycolate phosphatase	blue
HORVU.MOREX.r3.4HG0361420	-0.327143443699883	0.125351463655261	-0.114636608514201	0.649196244180045	-0.0134574198065333	0.973481895253527	0.00696506389612389	0.991619925448697	-0.0233170482208681	0.951706123816657	0.000760107896602831	0.999317956799307	0.0808527518964065	0.712118764944605	0.0308878702903274	0.923896610194882	0.0241356293633019	0.915375387585854	-0.234826059819472	0.27540428348996	0.053057998544851	0.789343066700725	0.111524352726688	0.672360087381178	ATP dependent RNA helicase	pink
HORVU.MOREX.r3.4HG0361430	-0.909259848903201	0.0187352834508055	-1.11251477604625	0.00614846317657518	-0.0900067291882271	0.557623365254319	-0.724240579485862	0.0465998017589847	-0.894046530522305	0.0177818771845428	-0.00124548879360587	1	-1.00925879145492	0.0192681517611488	-0.999828963631722	0.0218418866917084	-0.10217404280802	0.331087075237538	-0.370407546066377	0.223043185583759	-0.0157910550138448	0.948048007467656	-0.00282238212091129	1	Ribonuclease P protein subunit P38-like protein	turquoise
HORVU.MOREX.r3.4HG0361590	-0.019043698386003	0.943061885191627	0.0215293151285051	0.939453912550598	0.0103893068679149	0.980207233072626	-0.133989633259271	0.490077386018428	0.184095269725535	0.33306013643843	-0.000458622005300733	1	-0.0597712236576105	0.790486750277743	0.0110645614449435	0.983544577135731	-0.057439835399689	0.720765839990222	-0.0852335270530085	0.709492292617132	-0.054086116806723	0.805006681412548	0.182566935013314	0.347369976074448	Sister-chromatid cohesion protein 3	black
HORVU.MOREX.r3.4HG0361660	0.870725291124836	0.0567723446522137	0.680682786381682	0.123664288605185	-0.0891298269777414	0.449977403688618	0.0492374451929656	0.925148693279598	0.0121237180416453	0.991283610796154	0.000626037918844466	1	0.0875712782394068	0.647673822436214	0.172989320901696	0.437909988431358	0.0373921874686453	0.717499508661995	0.587783232863481	0.104052931167892	0.18314463870898	0.285867549784598	0.0255386136619665	0.943163754065781	Aminotransferase-related family protein	blue
HORVU.MOREX.r3.4HG0361680	-0.622710694789331	0.061844962018184	-0.828623007342717	0.0160625510547651	-0.154173708170296	0.332611310834349	-0.426068575494511	0.170999483019799	-0.0592113139955479	0.873657035430827	-0.00135311765385525	0.958158700754072	0.0120823477010408	0.971744587055388	0.14543201641326	0.481917202497269	-0.0536250052895902	0.613412055633464	-0.00318872225252796	1	0.051416973869578	0.684328084214126	0.191995047988118	0.404376630050376	Nuclear distribution protein nudE-like 1	purple
HORVU.MOREX.r3.4HG0361780	-0.409254020693611	0.296343385319571	-0.014868751208412	0.98822835195558	0.0121166688827035	0.960580106253783	0.0514906724975921	0.913675459986085	0.224567127330712	0.463126745782323	0.000269207124237009	1	-0.0549628136411726	0.801524338091948	0.0655101455855923	0.785182182419132	0.0281255202514964	0.808845609590605	0.0781870312446927	0.823447391101354	-0.0127240303434858	0.969584008588602	-0.00331828978384286	1	Multipolar spindle 1, putative isoform 1	grey
HORVU.MOREX.r3.4HG0361800	0.220540834723776	0.323080146017105	0.508202321511423	0.0121179749532469	-0.0802613814707386	0.733362920856344	0.14184888277493	0.543738938356574	0.227148432191471	0.296017627305039	0.000468136831533318	1	0.177592573471531	0.352253128405489	0.0128993773814999	0.980669920094689	0.0132620752574263	0.961053345983742	-0.0728829745125938	0.787200839810451	0.0400082748831532	0.874298304305512	-0.326266018430835	0.0683735798672202	14-3-3-like protein	green
HORVU.MOREX.r3.4HG0361950	-0.355600382565214	0.342105240635755	-0.469927624303812	0.20471791335044	-0.253474125849958	0.149609989946806	0.558410858429195	0.127396904068587	0.444784320622733	0.149966287408873	-0.000105477560820029	1	-0.0523398352717847	0.817203419440296	-0.154624789652244	0.474294596978214	-0.0502967650267706	0.607543717616477	0.399500604343878	0.191738747554475	0.0298959964595067	0.830297558320668	0.213927474976231	0.340189516776924	Ribonucleases P/MRP protein subunit POP1	greenyellow
HORVU.MOREX.r3.4HG0362040	-0.0186156376768006	0.94372841618523	-0.0240279685915569	0.930007062409572	-0.15344353262124	0.423566613920654	-0.169610094113404	0.352863678390364	-0.0266844643827417	0.927025495042476	-0.000148428730486345	1	-0.18257811603727	0.289764407305811	-0.0316813872320553	0.915691899066526	-0.0951439110802599	0.460813108325038	0.0569132391421319	0.818498722691565	-0.039448913866089	0.890409560333409	-0.00637385675715127	0.999749927822759	Armadillo repeat-containing protein 8	black
HORVU.MOREX.r3.4HG0362140	0.485965223303977	0.0414551223387478	1.0420705098928	1.47082917281713E-05	0.122260580367777	0.545100909239851	1.00775670271328	2.63947092375301E-05	0.518273089653931	0.0239167087952501	-3.93144255467772E-05	1	0.29301616835355	0.153876065101445	0.260051794550473	0.181249967563024	0.0258149456631951	0.895897278621364	-0.104010271250003	0.704486183521477	0.0156360241413781	0.980846336349311	-0.177675995152351	0.443129942366331	Peptidyl-prolyl cis-trans isomerase	yellow
HORVU.MOREX.r3.4HG0362310	-0.534934689673873	0.0681778045049637	-0.453064940533772	0.12394653656455	-0.110651332811123	0.556179478154756	0.0190131039802325	0.970234566292204	-0.416868122001125	0.108438092268088	2.02507183145229E-05	1	-0.051105617982461	0.838337775861216	-0.354375909346281	0.135882853816703	-0.0317424850314179	0.83813758035752	-0.513401035926543	0.069178705028169	0.00502937688023135	1	-0.155821562959092	0.528810280089319	Transposon protein, putative, CACTA, En/Spm sub-class	turquoise
HORVU.MOREX.r3.4HG0362480	0.223384514425348	0.41103312449438	0.478976798586772	0.0491297162135082	0.00908326553549772	0.983516192440622	-0.309026114364306	0.191781169375095	-0.118531707499267	0.661417174119298	-0.00101818889632679	0.919276833675336	0.103621153328647	0.622467101285871	0.0764674203597545	0.740191781896322	0.0400730550108448	0.811715122888607	0.130158611430838	0.627775192730533	0.0579524422560661	0.719791912984186	0.0901570765255019	0.76221359611931	ATP-dependent DNA helicase	grey
HORVU.MOREX.r3.4HG0362490	0.0324812508560968	0.916682421288764	0.267373460276011	0.243413174473987	0.00785681638408356	0.987889752563167	-0.0537854457162721	0.852702275026037	-0.00608063163344163	1	4.56740015665809E-05	1	-0.158479803901999	0.407414556537645	-0.0320646989444917	0.920108185539604	-0.0171071471049217	0.946272766945361	-0.223827207566548	0.330654399279023	0.0204410207762043	0.968833409096305	-0.154425673850121	0.522955549568932	Ferredoxin-thioredoxin reductase catalytic chain	brown
HORVU.MOREX.r3.4HG0362570	-0.259954783092423	0.567670353140509	-0.126404244542559	0.800348313521375	-0.067051653932323	0.565600929364195	0.281836597487593	0.482964825103891	0.261891409796456	0.394487251914292	0.00265222936296766	1	0.100414855384151	0.602836349128313	-0.0863354362771915	0.70461873480399	0.003238479540815	0.99157475836633	-0.222700507847356	0.47371582837618	0.0247537751193863	0.845658835950492	0.0250441596101909	0.941015765756537	disease resistance protein (TIR-NBS-LRR class) family	blue
HORVU.MOREX.r3.4HG0362850	-0.23194045430442	0.530082236982319	-0.250437860943615	0.495477220489579	-0.0401693309865416	0.853770657586869	-0.117522857712049	0.711265900081079	-0.358176754720187	0.162574091773788	-0.00197534476837162	0.804737891721563	-0.0682715282632879	0.76247131255424	-0.106176726321688	0.620392347050988	0.00845231918347022	0.973189658525475	-0.240529303331519	0.406052501273737	-0.0065496496396816	0.994729305319615	-0.157572410224547	0.510109347223891	Acyl-CoA-binding domain-containing protein 4	lightyellow
HORVU.MOREX.r3.4HG0362920	-0.304286546626206	0.376911604157023	-0.620003969138531	0.0639132840233258	-0.0741402708605142	0.688601667250614	-0.509615051354768	0.107758100910708	-0.150230183508666	0.631428837461995	-0.00105198969084878	1	-0.664465817199983	0.0472418926985349	-0.341656963578325	0.166768373761219	-0.680998657040757	0.018743783071702	-0.436454139262841	0.139079822656373	-0.00764621651448021	0.99076915704487	-0.0519902395313787	0.877310228127169	Peptide chain release factor 1	turquoise
HORVU.MOREX.r3.4HG0362980	0.468925132474224	0.0674427432715137	0.348189626941334	0.192110336498697	-0.123438762267726	0.515709064982266	0.37940393638539	0.133151470983599	0.148197258295019	0.596414898756975	-0.000583752639749253	1	0.018291581874689	0.951591800944645	0.140776873701835	0.479009497564155	0.000504112766203105	1	0.188844348233165	0.462906379329625	0.0605094920087958	0.681441253548498	-0.104515042573879	0.715282093152895	Kinesin-related protein	midnightblue
HORVU.MOREX.r3.4HG0363050	0.384063441098021	0.261414095144329	0.201086715195088	0.593762915025849	-0.0661411747770646	0.710568523968653	0.221699092218504	0.493478824958502	0.0229228992121519	0.966796204464696	0.000216031796766692	1	-0.094722854629541	0.65072483968311	0.0158195273529479	0.970231361522019	-0.0112592640147729	0.957164209716279	-0.224673346552562	0.429507984803022	0.00898142596386386	0.98736386442502	-0.108314112755965	0.692079789888233	Cyclin	grey
HORVU.MOREX.r3.4HG0363080	1.0636269102013	0.0105832241793888	0.385292930907312	0.339856075013207	0.217082357107265	0.190144953929761	0.338364698288801	0.358923556965505	0.0359405819925633	0.935836582553923	-6.16732371095311E-05	1	-0.131706274806127	0.507577594689223	0.0650725850416609	0.786087677584334	-0.0963433666607534	0.386005067647453	-0.169054468829277	0.580046994889861	-0.0591573814809288	0.595487928229749	-0.058549873896386	0.853864961961663	NA	blue
HORVU.MOREX.r3.4HG0363090	-0.37129153294518	0.280643343858357	0.0523056424459911	0.908148256791679	0.0157763274791505	0.957025831012589	0.109434200457218	0.758890990639483	-0.0879799815550523	0.803575884738787	0.000191067817334614	1	0.0608010077716536	0.792481875844571	-0.118238127036901	0.574340255555159	-0.00437768798916654	0.992215295272453	-0.398235381659559	0.148154382590605	-0.0258095845510816	0.90430854921938	-0.0897496966483275	0.76164145070978	Magnesium/proton exchanger family member	pink
HORVU.MOREX.r3.4HG0363150	-0.586050472733559	0.001243022072074	-0.39504405933023	0.0313020292280695	-0.0903596942663974	0.689074331799485	-0.082413924190056	0.711398493587392	0.265697948993726	0.149265941461324	-0.000315031387928914	1	0.111763348737468	0.565917839205184	0.0968756682250988	0.624673976263861	-0.0664447066741132	0.659268222461815	-0.217609601717204	0.273656640501587	0.0238816089432388	0.962648549459175	0.110334679163325	0.658643467371453	WD40 repeat-like protein	blue
HORVU.MOREX.r3.4HG0363180	-0.411038354352506	0.00554875421585057	-0.0449774032009341	0.829443062691738	-0.0347506183161738	0.904478804505991	0.0662068411081193	0.729151753380555	-0.0191190485146412	0.951226632018651	0.000144820260293524	1	0.178653814472076	0.279497340913322	0.0751703767105947	0.712096154087696	0.0499337642224104	0.772758775123516	-0.436346261818845	0.00233405028819344	-0.0480034952135877	0.856137137590082	-0.227761095398801	0.150299891978015	Translationally-controlled tumor protein	yellow
HORVU.MOREX.r3.4HG0363190	-0.0216681728160336	0.969506090106609	0.0378130353389877	0.942229672900494	0.034563549463455	0.875852360881515	0.0341242625678631	0.942930407427088	0.0502660683254907	0.900529380068463	0.000575625903676253	1	0.217159216573832	0.309557683705085	0.0467648398980904	0.862605125299696	0.0243218236930014	0.861923073664657	-0.186412483892707	0.528552732347317	-0.0171340854675402	0.949372797251731	0.0429332065777549	0.905236756106992	F-box protein	salmon
HORVU.MOREX.r3.4HG0363200	-0.442484961411066	0.137907654127166	0.0893228665903287	0.807405396892678	-0.00967818384148669	0.979910883492017	0.00599236648851117	0.998337438861253	-0.178393744620941	0.53065335178141	8.27123372721708E-05	1	0.0571666617278573	0.811581676957218	0.0427883739668088	0.880828847775414	0.084304575523543	0.426358432386063	-0.0393622487336653	0.919949716237329	-0.0181881933507515	0.960084202624981	0.0890267139117922	0.765628521351868	Chloride channel protein	lightcyan
HORVU.MOREX.r3.4HG0363280	0.342351146389816	0.211656389398216	0.139759756542686	0.664336951882561	0.05896199453364	0.804475407947931	0.0780078517850213	0.809093529266862	-0.00566321067801108	1	-1.76274369562546E-06	1	0.0167510105865528	0.958275320117443	0.0869727200922145	0.699924047382004	-0.00727759696915037	0.980911654345356	-0.0983683876527638	0.743962631801009	-0.0461481599458966	0.783767548778832	-0.184996255312877	0.429197838760381	Auxilin-related protein 2	grey
HORVU.MOREX.r3.4HG0363330	0.323913028778958	0.419579207701367	0.753986433788083	0.0594850583539161	-0.0179645079136189	0.93165332603418	0.407159099716939	0.267170126481228	0.190517031635991	0.54229535366047	0.000335367545783269	1	0.0417730468249502	0.857524308078742	0.0106198690958062	0.984948413500222	-0.00361654262120947	0.990984709495957	0.0427539639249692	0.917949832167345	0.0338877240037395	0.790556411340857	0.133245344644704	0.575057448204646	F-box/RNI-like superfamily protein	saddlebrown
HORVU.MOREX.r3.4HG0363340	0.378271990367102	0.257451673820994	-0.0583901893818937	0.897268417128784	0.0887069674920033	0.61298189990766	0.0375226372136368	0.933059088349451	0.0591692980874198	0.875585036190459	-0.00140829414537437	0.959075702765374	-0.0682045781304658	0.758238600841857	0.0894274256661794	0.690455449775239	-0.0248337530108756	0.86714092646788	0.0132931975222348	0.983648137079996	-0.0736334666817421	0.532460444414914	-0.0232719892104432	0.96249170913059	ATP-dependent zinc metalloprotease FtsH 1	purple
HORVU.MOREX.r3.4HG0363380	-0.468822807015026	0.0110781762493455	-0.284107593064942	0.140240646848393	-0.14989270115291	0.442906909870471	-0.128862956857289	0.532895729355045	-0.292762195711111	0.116661048366277	-0.000526449041425586	1	-0.145445722875866	0.428208981515161	-0.166284370042864	0.33523614068619	-0.0671391881681173	0.65150368236062	-0.33774673191914	0.0705639898422552	-0.0837091408696266	0.589999883349097	-0.0198187167465387	0.967596421449557	GRF1-interacting factor-like protein	turquoise
HORVU.MOREX.r3.4HG0363420	-0.934000187171856	0.0521761650521909	-0.478124047139691	0.269328197588009	-0.0251461104442886	0.880751483303335	-0.138557320648547	0.743684284965979	-0.32486524358286	0.296034240052313	1.09363032097011E-05	1	-0.187471655176332	0.369110549219897	-0.56094781309646	0.104554809068754	-0.0385845757109746	0.702545742119152	-0.31784137481199	0.316506344427728	-0.0033767486308635	1	-0.138273495666198	0.54274074165674	NAD(P)H-hydrate epimerase	turquoise
HORVU.MOREX.r3.4HG0363440	-0.201282057304978	0.462757903635286	-0.330215204088758	0.204887546065739	-0.00387182211745725	0.996616760131118	-0.23383966991045	0.354692646643802	0.195431955211595	0.438509255576199	3.1842292772674E-05	1	0.0514615337790916	0.839719313005784	-0.0503667263257935	0.850529715420975	0.00602382056378205	0.988721250101039	0.201029851363302	0.414622404514157	-0.0106161349390651	0.988702587355415	0.371446639578721	0.0531905442690883	DNA-directed RNA polymerase I subunit rpa49	blue
HORVU.MOREX.r3.4HG0363500	-0.508054195075409	0.194408241114319	-0.319158601829478	0.423908485559148	-0.0886058074530613	0.537431035714419	-0.584312231657593	0.126424639573897	-0.34313469008055	0.257884766276873	0.000118528873412628	1	-0.173974573040125	0.398152113939801	-0.482158131266752	0.122679148387706	-0.0371982452784356	0.730842701832633	-0.357984262473303	0.25821215895563	-0.011463857012134	0.969781780888257	-0.143334830619738	0.532929106007026	Retrotransposon protein, putative, Ty3-gypsy subclass	turquoise
HORVU.MOREX.r3.4HG0363640	0.349769125612993	0.431388034397676	-0.0905024709763289	0.867000812240471	-0.0485270315047114	0.674268339792254	0.0132215236444775	0.989831827847794	0.0413701584038284	0.920573925650404	-0.00179748917315504	1	-0.0388116328145691	0.85616339355124	-0.0175578396545785	0.963152033728971	-0.25311387003911	0.258030050236234	0.0794529684138481	0.82013011327434	-0.00852011343151567	0.981362621787346	-0.282231709647518	0.268127414066993	E3 ubiquitin-protein ligase SINA-like 10	salmon
HORVU.MOREX.r3.4HG0363760	-0.171159624053726	0.698626522313974	0.332533874189032	0.394797090476078	0.0353208779193756	0.849520181537515	0.929138936751834	0.0233218689984248	0.45172812271531	0.153535566936536	0.00129263163133789	1	-0.00178299023037808	1	0.0152198510547853	0.971581698908627	-0.038478327135375	0.709182302702181	-0.208153958945712	0.485021246514988	-0.0343790921768236	0.799568775387936	-0.118409567627582	0.641067261607224	Superoxide dismutase [Mn] 2	red
HORVU.MOREX.r3.4HG0363820	0.466110593622732	0.147492678390236	0.502942785550827	0.116708017706725	-0.0349011500190161	0.883265793124397	0.0172339961326317	0.976022028994337	-0.156539173801168	0.613896041895868	-0.00619781896672673	0.60232725123902	0.175362751552808	0.389972949518058	0.62660286360496	0.0527972710906266	-0.045934091552493	0.67937544205215	-0.0876895532549688	0.786219732323763	-0.0946228854592778	0.427126899089946	-0.371372641004325	0.0888594252019811	Transcription factor	blue
HORVU.MOREX.r3.4HG0364050	0.441608824740946	0.140173307160946	-0.106321428147663	0.777378893167883	0.0718645857581812	0.72792694678818	0.248280391154291	0.406628958575703	-0.0468635004794347	0.905660013730713	-0.000151914245645395	1	0.0985525117780186	0.639471835173595	0.299163195702201	0.185456564432508	0.0421559903113749	0.741585308083079	0.655047329630426	0.0174389057643518	-0.0125114568089972	0.981636748812569	0.316091401237595	0.132373411899495	Sodium/hydrogen exchanger	tan
HORVU.MOREX.r3.4HG0364120	0.148709449195712	0.624778856910464	-0.201920162189425	0.500786321597242	0.00806744155117297	0.985849098016464	-0.125599462386402	0.669431416035514	-0.296320463754844	0.233713116656606	-0.000209008545953489	1	-0.0287585402053437	0.915342957976908	-0.0711610982958664	0.763348701323429	-0.00305040494618038	0.999264850417229	0.216801325594728	0.383079239096426	0.00957354724915154	0.99076915704487	-0.140887515840501	0.583572983825017	Lipase	pink
HORVU.MOREX.r3.4HG0364130	-0.552605597849066	0.0812782251752228	-0.0530183050203991	0.902291414230083	-0.126995521079322	0.453008657412523	0.0129578249293174	0.984702062889063	-0.110745557668639	0.735215820320159	0.000174419886878372	1	-0.0389344186439659	0.880745335649818	-0.107816673943442	0.613062153182825	-0.0132247252198442	0.950861148907148	-0.176153628657447	0.546515296976522	0.0316511185472567	0.860516465224545	-0.113204383761667	0.674655347430799	retinoblastoma-related 1	blue
HORVU.MOREX.r3.4HG0364150	0.699344120563797	0.00560174464169446	0.430890124979717	0.0964560646941419	0.13988551052957	0.455752800626003	0.0795503120379965	0.797581472295898	0.120343343919755	0.678988523009646	-0.000686363934714363	1	-0.0456137473486957	0.859260910326634	0.118126582213984	0.56397344780505	-0.0249096211634849	0.895937730840955	0.628063312549807	0.00765820953745658	0.00362805760154636	1	0.185168411011691	0.423620280378912	ATP-dependent RNA helicase, putative	tan
HORVU.MOREX.r3.4HG0364200	0.26226451668658	0.471459679873459	0.39803022036581	0.252601121492659	0.0732366910896142	0.678640930827036	-0.034941679411857	0.941073464588484	0.00832665898598125	0.999596826725307	-0.000255232991621129	1	-0.0491252462802833	0.838780509535659	-0.0542496449954507	0.833649829666507	-0.0050208556306588	0.987128823458128	0.249158304744851	0.369655133203672	-0.0108183248714698	0.982064115297624	0.110643737323163	0.685049426809714	UDP-glucose 4-epimerase 4	brown
HORVU.MOREX.r3.4HG0364220	0.269947831851054	0.181580339790513	0.313188434982803	0.117099283388058	-0.0764840586682439	0.747831047066521	-0.00366588261704237	1	-0.188080522643016	0.373409720341586	-0.000656028646080498	1	0.0767118860996977	0.727886728115586	-0.0478414464575941	0.856900421195678	-0.0672392637793036	0.640834855974485	-0.290307789629221	0.143880567429	0.0660321362999693	0.70592822152062	-0.249957640526915	0.184292789076877	RNA-binding protein	brown
HORVU.MOREX.r3.4HG0364300	0.0348626572128893	0.924004521684384	0.351098681529229	0.173913399908853	-0.0235645854140992	0.940623293137733	0.132871889028272	0.62716778080072	-0.0865230472611714	0.777697170318948	-5.71337261674923E-05	1	0.0992373319625721	0.640348755232024	-0.0492255395272748	0.855534786122179	0.0203013440434983	0.929064455704902	-0.0600999051469819	0.849320088907606	0.0619082731532999	0.686389360576089	-0.258925529147702	0.210211873436245	40S ribosomal protein S26	yellow
HORVU.MOREX.r3.4HG0364310	0.414428276849059	0.0619540472455622	0.0881943138427355	0.760118424248891	-0.0336419247199387	0.911807735909726	0.313122108612529	0.180036951568711	0.308682729487629	0.167378277826432	-2.35983743729462E-05	1	0.0414466918390979	0.875409246497507	0.218855226743788	0.234672670512436	0.00471971566058149	0.993711571513703	0.364230970811903	0.0782094432737388	-0.000765208780050433	1	0.076946059207793	0.80159941264909	Protein SUPPRESSOR OF GENE SILENCING 3	blue
HORVU.MOREX.r3.4HG0364340	-0.648402105664187	0.100752778061427	-0.828365011900365	0.044362818187946	-0.127648157191777	0.364478194852107	0.009240497076789	0.994770478046775	0.0890506288959535	0.807116858538315	0.000474742489682838	1	0.011758885293054	0.971422564780687	-0.125839351342029	0.558238283297648	-0.0290872735105401	0.807127536889476	0.00514489538984349	1	0.0341509903462333	0.777079903110144	0.0694705991346215	0.794392710386533	nuclear pore anchor	turquoise
HORVU.MOREX.r3.4HG0364420	0.219746776954539	0.454749040379999	-0.228897151802567	0.455112223394895	-0.0728272569062859	0.738330138382562	0.0771258721683921	0.813705975084268	-0.168316302506732	0.547467798841917	-0.00017749129912563	1	-0.186061399163969	0.351553133217033	-0.047700067064361	0.862605125299696	-0.0904903942571829	0.397256000298812	-0.186580605088094	0.489406878688145	0.00977702110230612	0.98903188691968	-0.134661974487451	0.608038804515715	DNA damage-binding protein 1	grey
HORVU.MOREX.r3.4HG0364440	-0.0457788396430361	0.808758271749827	-0.0471222580694321	0.806946695477336	-0.00196556413009355	1	-0.032746418417606	0.872038959130649	0.00931705448897571	0.983723213287828	-0.000551458700154305	1	-0.0334392497321767	0.888004725917626	0.120148353987928	0.463646737676889	0.00384461773439285	0.998012467016529	0.0146726345082719	0.957971771370936	-0.0502082371107809	0.845017827091223	0.039287101254243	0.8935272856657	translation initiation factor	grey
HORVU.MOREX.r3.4HG0364490	0.207020738928989	0.346506594305568	0.24970222242899	0.249487146526893	-0.074022913129132	0.757441423484465	0.37896783692592	0.054769289879532	-0.063457133097129	0.828332024928085	-4.10675467462191E-05	1	0.0562275150312929	0.816009786201892	-0.0399122750226439	0.889226970672911	0.0462726174346403	0.788307038709761	0.0614327618356679	0.820464535196146	0.014070732753699	0.984394814798602	-0.351976044764218	0.0407614000765249	Inositol-1-monophosphatase family protein	lightgreen
HORVU.MOREX.r3.4HG0364500	0.434257040572822	0.0786963160527942	0.631581213874756	0.00909894596656179	0.14131225279235	0.457405278406144	0.447236241001627	0.0585716199673694	0.0280728578907328	0.946472673893403	-2.62133223232362E-05	1	0.0677040356610228	0.770178120760865	-0.0385704354425481	0.895946648329229	0.0726316685339039	0.553141971026909	0.0412699667782556	0.921130771653391	-0.00196626740330111	1	0.141672699657712	0.54274074165674	Translation initiation factor IF-2	red
HORVU.MOREX.r3.4HG0364520	0.271406900341745	0.144938227262089	0.38551864748305	0.0305459391218516	-0.0541278833987406	0.838374551557749	-0.0157600564431452	0.961912262355909	-0.0123718670553655	0.979854783220447	-0.000176032409131368	1	-0.0188755474868927	0.947683059832997	0.0239615918397081	0.945819354269886	0.0286540425327424	0.894292288425691	0.0338860700584266	0.905295744403908	0.0146946960601314	0.98460353553419	-0.155168807290452	0.462596254227253	Nuclear factor Y subunit C	blue
HORVU.MOREX.r3.4HG0364550	0.866846108389725	0.0178887543735833	0.390793067250451	0.294574425236149	0.0573771332059152	0.738330138382562	0.330232646547432	0.359673451328576	0.0940272968637434	0.792935653451625	0.000857053727362124	1	-0.0114630205313331	0.971901898058354	0.20302733654518	0.356978926802182	0.0386437192039565	0.722741701594374	-0.188448807693402	0.529467504360231	-0.031470737546078	0.834520622393886	-0.262557366339166	0.24017391335063	Alginate biosynthesis transcriptional regulatory protein AlgB	yellow
HORVU.MOREX.r3.4HG0364570	0.356938044145233	0.377119121040958	0.126079048377543	0.786682475796766	0.0815399227306817	0.556179478154756	-0.556719241931452	0.14364805259403	-0.0200830209719948	0.973572494345324	-0.00230522661316805	0.972321822695329	-0.167669711274576	0.41090067779176	-0.0756226471636829	0.74444398596934	-0.0187900106039887	0.883298684457262	-0.143560149293998	0.652353451587278	-0.0380185987636432	0.752373554362195	-0.0756987053677984	0.779950165134966	E3 ubiquitin-protein ligase family	purple
HORVU.MOREX.r3.4HG0364580	-0.138202022902451	0.779328263872925	0.0566890342729399	0.92249894017251	-0.0887944374107996	0.453254089233714	0.165032748048747	0.700238222713342	-0.127536911028866	0.697779379375161	0.000318109188745918	1	0.0174774874515235	0.942485773087923	-0.00441625302341322	1	0.000822392417442734	1	-0.106541866300026	0.751136777939199	0.0115682162787649	0.964462419003108	-0.091871132175306	0.6998362573209	Retrovirus-related Pol polyprotein from transposon TNT 1-94	grey
HORVU.MOREX.r3.4HG0364670	0.622002000310155	0.0212010100889728	0.802952206697259	0.0029253656020932	0.123212003969524	0.51180233677468	0.149136926381348	0.603764289566352	0.114131518268979	0.703100965746422	0.000486376054529545	1	0.0838459511266272	0.704142537581995	-0.0902758090663318	0.682893553569265	0.030174239958339	0.866494948589288	-0.250231398325629	0.317931451058296	-0.00932973171623116	0.99076915704487	-0.118731668459306	0.665092365491073	Protein SIP5	saddlebrown
HORVU.MOREX.r3.4HG0364810	0.0734178365636617	0.790970956897602	0.105822812670118	0.689916087842064	0.102209056042357	0.637428029061456	0.158976816001044	0.477092140423709	-0.0864227420113511	0.748925965546201	0.0001132642969183	1	-0.0323625435897042	0.903603706468478	0.00606422497477892	0.99696250365688	-0.0403818604342992	0.818985728523758	-0.0428204352103707	0.893516557599867	-0.0433093286033512	0.845390795058214	-0.00636958630592221	1	Transcription initiation factor TFIID subunit 4b	grey
HORVU.MOREX.r3.4HG0364820	0.0448800434618269	0.902599333541011	-0.146845072810083	0.644756710074709	-0.0627407793543475	0.784919103163897	-0.15057738782763	0.599234148317462	0.0270784061818563	0.951094835618087	-0.000781736145709422	1	-0.0220044662597563	0.939429822229709	0.0745629221012549	0.748856823588622	-0.0111918785480134	0.967101740448953	0.0454253842602675	0.896854334066679	-0.0551993427590863	0.717131169786452	0.0232230487539739	0.963878588187264	Aberrant pollen transmission 1, putative, expressed	tan
HORVU.MOREX.r3.4HG0364880	-0.214396642940549	0.588945456312414	-0.484845820801373	0.200785887678733	-0.0278001637047362	0.900566630329409	-0.185331665478412	0.598053801469428	-0.426735050129857	0.144036872055008	-9.10380018977787E-05	1	-0.265473469854053	0.243206585087772	-0.121169311022936	0.568086714954293	-0.0739472510966362	0.448522677076801	0.170458569209059	0.582539075511103	0.0899774408763675	0.443459205444668	0.197798443984647	0.382082841126396	cysteine-rich RECEPTOR-like kinase	turquoise
HORVU.MOREX.r3.4HG0364990	-0.0164018726809986	0.978911203389243	0.0657603877736498	0.886061657919739	0.0394050915482031	0.856546790075381	0.0350519402697965	0.941149055712825	0.0231727464793198	0.966796204464696	0.000337575721514741	1	0.0499085935314467	0.836162899007049	0.0214074347900307	0.955545000311999	0.016257556429804	0.927107542199163	0.111487492286342	0.730580153054177	0.00750303457724171	0.99076915704487	0.375889257520649	0.100826630276741	Endogenous retrovirus group K member 9 Gag polyprotein	brown
HORVU.MOREX.r3.4HG0365000	0.595168272231498	0.0037650698141285	0.500003516778038	0.0162659384696097	0.182095228401365	0.330193466700589	0.437860175687518	0.0271497267120415	0.442773290015845	0.0241042787316286	3.51773613551037E-05	1	0.0553779122313543	0.819305760115535	-0.00678354011931284	0.995807188352363	-0.0537361075755272	0.735688316193553	0.148900457161789	0.515767442124162	-0.00144206162780836	1	0.184107545010779	0.392548861223417	WD40 repeat-like protein	yellow
HORVU.MOREX.r3.4HG0365080	0.126140386989482	0.760067696805028	0.0644829939524464	0.879692068489782	0	NA	0.0321447250825924	0.942930407427088	-0.0226244382780053	0.93582994600276	-0.000678614592028494	1	-0.0357417327680226	0.771372474464768	-0.0158541830328692	0.948000740558046	0.0147659775872748	0.968113543732483	-0.00308558073519438	1	-0.00136755937677855	1	-0.0640838246555119	0.834948935544281	Major facilitator superfamily protein	magenta
HORVU.MOREX.r3.4HG0365090	-0.0266888955941765	0.958534357417523	-0.0268760826939264	0.958864576869787	-0.00777758159543587	NA	0	1	0	1	0	1	-0.0334728985056169	0.786960709116403	-0.0425345160525084	0.788506134272398	-0.0204006218203198	0.952430772397342	-0.00364756657500705	1	-0.0101165018922463	0.973983345701443	-0.0286246001315298	0.941015765756537	Ribosomal RNA large subunit methyltransferase E	red
HORVU.MOREX.r3.4HG0365190	0.671729487483391	0.0187254838050498	0.715511455546415	0.012283450900082	0.0838397866516443	0.674268339792254	0.120762777304551	0.713550940522919	0.0720195204959859	0.840509198705174	-0.000369984432125103	1	0.0993966980401586	0.640317758520088	0.0806260950797695	0.724802820156377	-0.0214307457639536	0.913810384263805	0.251475282820471	0.318254359554734	-0.0471289173290803	0.76857465601963	-0.0819787695289064	0.79070302797159	Ubiquitin carboxyl-terminal hydrolase family protein, expressed	turquoise
HORVU.MOREX.r3.4HG0365270	-0.0997213808620548	0.784137700593172	-0.50878366698227	0.0870005408713758	-0.111513027667672	0.543818750118133	-0.578139075543222	0.0450109402076118	-0.325705232033283	0.218390329807144	-0.00166472743270111	0.869064081906998	-0.115502531832187	0.576725720612443	-0.0524275355539102	0.843173287470302	-0.0495280755832876	0.681963539341902	-0.113788555291427	0.709183992413968	0.0213316592375325	0.940565695809284	-0.199877283389576	0.385150209657844	ABC transporter ATP-binding protein	black
HORVU.MOREX.r3.4HG0365370	-1.05505956545987	0.00142986562295973	-1.09273020923116	0.00110242620342575	-0.0853322058713119	0.642535679379268	-0.609295484783315	0.0470532252794268	-0.625481494736079	0.0327754043321973	-8.40861168670835E-05	1	-0.294525386642961	0.202667567238763	-0.333204183527751	0.16846532514475	-0.0361911787112896	0.783700671582856	-1.09846390517348	0.00171068719494335	-0.0261266162061932	0.896519485465186	-0.201606182162689	0.378932983339825	Tyrosine-protein phosphatase non-receptor type 3	turquoise
HORVU.MOREX.r3.4HG0365400	0.653657532690787	0.000440373150892253	0.76310944130673	3.74182063155864E-05	0.209336413807298	0.245525719007202	0.680094799983973	0.000132945533854909	0.245874042823947	0.205364835214744	0.0001518771300963	1	0.109728680680582	0.577799121569784	0.155081598620865	0.376540215168049	0.00608172472127844	0.989822146849666	0.171002003610483	0.401036097081855	0.0275641596175652	0.944900195103177	-0.0608543072371034	0.844931962139314	WD-repeat protein, putative	yellow
HORVU.MOREX.r3.4HG0365450	-0.884892637298442	0.00131832843648238	-0.253908945555982	0.382157170176995	-0.070920730628705	0.748957297783671	0.211480525905902	0.444403466511331	0.220712831239214	0.40058905022909	0.00653997628212582	0.458222160724611	0.0895116705458084	0.67861919104512	-0.14778494204698	0.458285265082592	0.0558798212643571	0.663279773919714	-0.0377668421932493	0.921130771653391	0.0865580043712136	0.493875707822312	0.172318610476532	0.47252650946133	Thiol:disulfide interchange protein txlA	cyan
HORVU.MOREX.r3.4HG0365520	0.430943216980549	0.108234197722983	1.0745653684583	6.67226029166463E-05	0.0515497206961025	0.8342658554238	0.723238009576895	0.00575125657392863	0.56855794472761	0.0237348713304566	0.000382227259651672	1	0.0572965911867366	0.813220839688076	0.0800129016989591	0.727126632725455	-0.0104481150043296	0.968811974720663	-0.302912561072798	0.212883600039225	0.0217024455395126	0.948048007467656	-0.332954786658588	0.0976954139542943	RNA-binding protein, putative	yellow
HORVU.MOREX.r3.4HG0365530	-27.6191168257629	9.98687645805162E-06	-27.5344782388097	1.15394788854038E-05	-26.9515532135338	0.000162768562624984	-28.037301222859	2.61498221154825E-06	-28.9210594431285	1.44371104338266E-05	-0.000467157610430271	1	0.00725550482434307	0.926920724577309	-28.1375765999637	2.74269842766308E-05	-0.00552713876170119	0.999853267831448	29.1444553644161	1.9321815425713E-06	0	1	30.7689671104386	4.60024250684758E-07	CDP-diacylglycerol--inositol 3-phosphatidyltransferase 1	salmon
HORVU.MOREX.r3.4HG0365590	0.184074645950454	0.602232669906686	0.876955509916029	0.00386534824626091	0.00028967403494553	1	0.488767471596412	0.0752179925854217	0.105114514187222	0.743517754640239	6.28203655522566E-05	1	0.0801417536688227	0.717891244149406	-0.0823175968809826	0.718987498836907	0.0527263049844685	0.672414927828405	0.0257654556157967	0.950094537721208	0.025364971061549	0.915897878756998	0.00692371840225891	1	F-box/LRR-repeat protein	darkturquoise
HORVU.MOREX.r3.4HG0365740	0.406860581571684	0.0258729233920072	0.167849673181038	0.422539948717935	0.0966154407357945	0.661140131672351	-0.00437651851721528	0.99814861554691	-0.101009782952457	0.668926425586335	-0.000627989004139823	1	-0.0345351310364022	0.894522097429214	0.000445372463693001	1	-0.0594530889932972	0.702545742119152	0.285267581347605	0.11898629816469	-0.0217648740146137	0.969781780888257	0.0733632739677418	0.798180142685954	Tropomyosin alpha-1 chain	tan
HORVU.MOREX.r3.4HG0365770	0.461398540220962	2.3830939775928E-05	0.494085280282615	6.81754637759957E-06	0.148450165921555	0.352524047695982	0.270693649608671	0.0161579581657495	0.307397346893016	0.00976846764781751	-0.000272510514856714	1	0.154267978319831	0.266843133992666	0.117127595447108	0.407791409555849	-0.00355813555453642	0.998012467016529	0.0317114204766119	0.863347877830769	0.0555368020626625	0.812500590361587	-0.0688005997642043	0.729441787727804	Basic leucine zipper and W2 domain-containing protein 2	yellow
HORVU.MOREX.r3.4HG0365900	0.19667156199315	0.2023520562984	0.0235141206150246	0.918307029678241	0.0629111669513096	0.789635253943755	-0.179859024936202	0.25252668347031	-0.0629755480532151	0.767708438989483	-0.00104155037764065	0.885755045371186	-0.0950624621923471	0.609170121357369	0.0427458428227905	0.862605125299696	-0.0689625970773302	0.644883698311778	0.0394447140484447	0.863960357657569	-0.10227761743067	0.500778280767767	0.0217881422322018	0.956417914965746	Protein DEK	tan
HORVU.MOREX.r3.4HG0365930	0.79459129274485	0.00153923618261937	0.894302751085877	0.000397074617282823	0.00736969046012837	0.987889752563167	0.514834262998001	0.0380265317394085	0.0926031519632784	0.766243941400852	-0.000328041741644411	1	0.14724555883331	0.456552016955892	0.243881996546268	0.217944533610153	0.046726252435865	0.74549586974429	0.185662006241931	0.455148959420875	0.00934085944512747	0.991937596435732	-0.19595420121159	0.389822239910686	Ubiquitin carboxyl-terminal hydrolase	blue
HORVU.MOREX.r3.4HG0365960	-0.0286405789438672	0.94764181183933	0.370143288660263	0.209857169019583	-0.0170735806416089	0.957025831012589	0.677773037391935	0.01624152068373	0.165058173352989	0.5704337164693	0.00105177280765025	0.969739953156647	0.0537964268373338	0.826467766932782	-0.000277414683008704	1	0.00786770016402412	0.974897750801492	-0.0685554322992346	0.83729806212561	0.0308629730552112	0.883855002385496	-0.158225618319156	0.521754700474103	Envelope glycoprotein D	greenyellow
HORVU.MOREX.r3.4HG0365970	0.214547087498009	0.63025266742443	-0.146963442723956	0.755420735271609	0.00892718840250224	0.968437831216024	-0.364626693820811	0.349278028897771	0.0122869779053735	0.991284555476962	-0.000591807697399933	1	-0.0747381115736416	0.706197009188162	0.0810883447815853	0.724605864203343	-0.00824621193390132	0.959361771237043	0.19443862479663	0.530243742921826	-0.0122516784548256	0.963787456163234	0.0283081471010209	0.937785934755365	Phosphatidate phosphatase, Lipin	purple
HORVU.MOREX.r3.4HG0366000	-0.340191608903188	0.146515973368253	-0.435402958591125	0.0582437320951921	0.0626112264563939	0.802631863997102	-0.572223544948939	0.0100881976598099	-0.36867101472712	0.0918768530515942	-9.72232161367912E-05	1	-0.104410581951308	0.619332118504255	-0.123861903773696	0.533390794530626	0.0882499115199134	0.451119108833011	0.388006754191651	0.0691073598779151	-0.0145089951857469	0.982064115297624	0.455191398246083	0.0129014385027749	Glutathione peroxidase	brown
HORVU.MOREX.r3.4HG0366020	0.717690652038864	5.58605131143909E-05	0.581672963299869	0.00117420891927724	0.0611168813452823	0.81179870264367	0.529082620475646	0.00315249874699315	0.324835121832964	0.0815582973824823	-0.000409030044357018	1	0.194978360438033	0.281692145954789	0.277915086123668	0.107935163055747	-0.0129714788778863	0.966047142562165	0.195769713492373	0.316147974754119	0.0122140203322766	0.98970312466681	-0.101592656131262	0.693576226040192	Xaa-pro aminopeptidase, putative	blue
HORVU.MOREX.r3.4HG0366210	0.473328168700375	0.0589009546154833	0.50392922327377	0.0435321276638143	0.195277393855786	0.272551341020325	0.388138551834572	0.106684162241511	0.358003660220852	0.12088396859539	-0.00021461394822498	1	0.126430220622578	0.532814901699533	0.152669305876717	0.432062856633077	0.0204041033585797	0.927358887149588	-0.253521282467772	0.284518459586307	-0.0314133683173751	0.899922159055862	-0.0403720407992558	0.918265658876652	Agenet domain containing protein	black
HORVU.MOREX.r3.4HG0366370	-0.00577765315697984	0.993963059837709	0.199636796084916	0.394688812543564	-0.0681315324511117	0.7800857461787	0.516137738386763	0.0103665640045017	0.100199701275726	0.705025791660722	0.000354764127385918	1	0.00564077147789836	0.996040884153717	0.0462352626424664	0.865512610099352	0.0400265977228264	0.820591619689447	-0.14486209913715	0.548883673651577	-0.00916985747991024	0.994729305319615	-0.00335514612133958	1	Serine/threonine-protein phosphatase 4 regulatory subunit 1	yellow
HORVU.MOREX.r3.4HG0366420	-0.49973928743289	0.176269260301562	0.244457534078711	0.506061114113355	-0.0344441430343763	0.875110724980553	-0.0340446759139583	0.943159650155152	-0.611610197675168	0.0583487664275516	-0.000178092573167236	1	-0.292791752873818	0.230270769419915	-0.172469856930533	0.43576600989241	-0.089344097569558	0.406207193351429	-0.326851080330779	0.267437506389379	-0.00616911888290983	0.994729305319615	-0.136511692147453	0.579725409004589	B3 domain-containing protein	green
HORVU.MOREX.r3.4HG0366460	0.305673972709003	0.0586825772124691	0.197083498200115	0.257579575713046	0.090666321161332	0.679062873482086	0.278764590399575	0.0822255473921017	0.271843078376338	0.102026983516187	-0.000188298823077283	1	0.0157521628408955	0.958113217276397	0.00272704956864987	1	-0.0270127199622116	0.903907033025513	0.402232658522101	0.00857822696399266	-0.01605438211057	0.982929060937276	0.280401344941776	0.0660924245476017	Embryo defective 2765	brown
HORVU.MOREX.r3.4HG0366590	0.456714711110023	0.201571020205147	0.670444759410353	0.0576658536017156	0.130117676138471	0.390654438070451	0.0436569844712502	0.919504805339565	-0.178280663951354	0.557310698074905	0.000574341397428334	1	-0.0490361694818179	0.840789223563049	-0.0069577672819085	0.995221135737752	-0.00100458478406906	1	-0.24581220536751	0.376824283369316	-0.0677576119252555	0.569613553754559	-0.2046320639706	0.368699842203969	saposin B domain-containing protein	grey
HORVU.MOREX.r3.4HG0366670	0.0789649889500283	0.862136934195287	0.081736837380651	0.859782786735549	-0.0520475767758109	0.763387786790634	-0.0883955458347896	0.821565601088573	-0.0969479780364244	0.780622415035375	0.000273613245130992	1	-0.000457790639984958	1	-0.00367010925030579	1	-0.0398829203962127	0.699830907655065	0.280124877934796	0.307780057577902	-0.00684896687813715	0.994625513403307	0.162956690348065	0.500545671959919	Hepatoma-derived growth factor-related protein 2	brown
HORVU.MOREX.r3.4HG0366720	0.267910751018348	0.437285059739634	-0.442004710055272	0.19803971924085	-0.0321166477577707	0.89197062635423	-0.580673943598097	0.0744743399166308	-0.137700259216557	0.664703058674432	-0.00678189612928288	0.585427133338377	-0.378072824027047	0.144663026831638	-0.0115903066095506	0.983418715899303	-0.0719168411864778	0.468974352423682	0.176942765290758	0.547815517481987	0.0127389021745858	0.975899981660155	0.0776673390193388	0.795080167374822	Hepatoma-derived growth factor-related protein 2	yellow
HORVU.MOREX.r3.4HG0366920	0.292698524972793	0.515884223624083	0.150889300663698	0.749713980593774	-0.0121549057289642	NA	-0.035816950407148	0.947238876792507	-0.0391096151132407	0.911595541538296	-0.00214031023507928	1	-0.0634231236063869	0.677854746491395	-0.0297281687888264	0.90758033776989	-1.14214525536159	0.119051307209977	-0.0903094628528844	0.783553673636598	-0.0261983225957587	0.84361463220412	0.0222068460353674	0.950275872295076	Far upstream element-binding protein	grey
HORVU.MOREX.r3.4HG0367080	-1.39329881737997	0.00556155789927259	-0.464598335583347	0.271249632545653	-0.0330636824657188	0.829225940647586	-0.176476168883844	0.667614272194204	0.0102623222447636	0.995114195066802	0.000292826504448508	1	0	1	0.035805712264437	0.882436225658935	0.0569522421134951	0.72585026684354	-0.952192532141506	0.0325032431195671	-0.0112487555833581	0.969781780888257	0.0407274517294446	0.894033514973026	p-loop containing nucleoside triphosphate hydrolases superfamily protein	green
HORVU.MOREX.r3.4HG0367110	0.0867542261406702	0.770252277011485	0.239216811221413	0.351613622504164	-0.0291360201514964	0.925620254266843	-0.093233719313978	0.740005213956784	0.0124687072457154	0.986746064343574	4.62810998844438E-05	1	-0.0480667910556838	0.850978308452352	-0.191566410273293	0.311956024485691	-0.00523558049219276	0.992215295272453	-0.0673337850469211	0.821762492582158	0.00179677317282554	1	0.0999526199971583	0.727894739520824	Cystathionine gamma-synthase	grey
HORVU.MOREX.r3.4HG0367140	0.741262260270656	0.0100255380089483	0.417147427689442	0.160282974371442	-0.032768205027127	0.899411570425358	-0.0117574860274084	0.986954958352634	0.0533065293339833	0.886180164406248	-0.000269831143876734	1	-0.0211616118815875	0.940607278435786	0.165034356291786	0.415771819412021	-0.0277311173611223	0.860226861566578	0.166587625174709	0.545708374546482	-0.0390541830557198	0.822587208364668	-0.160554438586876	0.514110797063068	E3 ubiquitin-protein ligase RNF25	tan
HORVU.MOREX.r3.4HG0367350	-0.0375301051654434	0.943006282110662	0.0809246725147367	0.865197412929067	0.0451362589062387	0.809673957740016	0.331512768920992	0.332226125005775	0.0662463870586636	0.861825746278926	0.000336175656807078	1	-0.131659734750343	0.51398714323399	-0.114250425024236	0.594228111233253	-0.0232435923211539	0.87244796849995	-0.3816372391492	0.200059907855025	-0.120933659170912	0.343583109200208	-0.303241566756609	0.182338550993094	Thiol:disulfide interchange protein DsbD	grey
HORVU.MOREX.r3.4HG0367450	-0.708300093271302	0.0258959332288197	-0.43882500738691	0.158399073611779	-0.0689015361419269	0.741755413371275	-0.00372649891778564	1	-0.403574148296502	0.118461210926892	-5.15451002481044E-05	1	-0.0687905718064363	0.763740907766545	-0.00471107057886792	0.999801457761154	-0.0369644429136159	0.799372886828004	-0.0376859064647809	0.927278312856095	0.0269535252699024	0.891522605875022	0.100402395537999	0.721902972430744	1-phosphatidylinositol 4,5-bisphosphate phosphodiesterase beta-1	grey
HORVU.MOREX.r3.4HG0367470	-0.0832765875239241	0.758293702752104	0.592310202073514	0.00443866197178388	-0.00385421314927022	0.996616760131118	0.329556440647269	0.1184535142353	0.226589487368057	0.307081830697627	0.000425996266681509	1	0.153388865266258	0.421679063552103	0.00780069478822182	0.993896159201584	0.00613452398409487	0.989412642258416	-0.219260782326064	0.313386625314126	0.0227087367135866	0.960747167696715	-0.103702921649401	0.704751792049738	Reticulon-like protein	pink
HORVU.MOREX.r3.4HG0367550	0.420586572604197	0.0084753218965562	0.198711644363604	0.266021828791701	0.185851759372362	0.30457505678651	-0.0366838573685561	0.871582549486154	-0.0715818594410964	0.74985833952702	-0.000720411623747512	1	0.0211294160080968	0.937402402624856	0.145559426538544	0.385458318378849	0.0317062937073379	0.879501747717467	0.0882213662090304	0.674114157394511	-0.0947141348922977	0.537306544495728	0.051074380949565	0.861968475432362	Apoptotic chromatin condensation inducer in the nucleus	tan
HORVU.MOREX.r3.4HG0367710	0.163104100042656	0.698980506945896	0.531596993935421	0.143937736596984	0.039970353190472	0.83341912463793	0.543397072405896	0.122162101204088	0.214321971004289	0.480082807695792	0.000593458413708528	1	-0.0265361732087214	0.91658831832636	0.148216401589213	0.481917202497269	0.0240625664808616	0.863672406495337	0.172005279352812	0.564030807191153	-0.0512211422235556	0.662722606071346	0.103159176951952	0.705289020045481	2,3-bisphosphoglycerate-dependent phosphoglycerate mutase	brown
HORVU.MOREX.r3.4HG0367770	0.280950348708797	0.262927504378261	0.436236915374252	0.0666240745894428	0.0863658334289722	0.697692805554169	0.0770811251628721	0.789782730160722	0.0191912235038452	0.969110628382519	0.000154489246789637	1	0.286387368978846	0.160725966554434	0.164662067602728	0.393883762517647	0.173610907700352	0.109867983816407	0.395091657421481	0.0795469900517796	0.0239585589426181	0.943670345060339	0.315033921392983	0.10354871423467	Vacuolar cation/proton exchanger, putative	blue
HORVU.MOREX.r3.4HG0367870	-0.634506677788125	0.075385214519328	-0.520954274791783	0.143411080319164	-0.0505753262099394	0.787107154177139	-0.112382606525145	0.767736807853216	-0.637418037241896	0.0475531020587928	0.000428527488900732	1	-0.123366202832751	0.54156211653446	-0.296536623611697	0.22235553894945	-0.0221238179531524	0.877692408974083	-0.719278215160001	0.0363674332359891	-0.0231261767829318	0.899922159055862	-0.195905019317653	0.390085699741849	Protein disulfide-isomerase	turquoise
HORVU.MOREX.r3.4HG0367880	-0.0693659362517147	0.899209088141911	-0.74033721058406	0.109867837689403	-0.0217346021745003	0.885405193582037	-1.13280076246381	0.0239740034200632	-0.23241801246969	0.451514448629556	-0.00249254645562184	1	-0.33524845577244	0.188204872637069	-0.0832503268945616	0.715553312623796	-0.0467199820612016	0.66226331711772	-0.267345081072803	0.390156365389116	-0.0573950150176966	0.6038635960687	-0.117297448387717	0.608395695520612	Ferredoxin-thioredoxin reductase catalytic chain	purple
HORVU.MOREX.r3.4HG0368010	0.824623872184689	0.00207173295139381	1.06202009831083	9.20075791002505E-05	0.0702012964982067	0.749644851207293	0.720510655472658	0.0058038524347481	0.410223486308034	0.0921501907387377	-6.04881076490072E-05	1	0.248066849504949	0.226910901793062	0.204817152155554	0.299254506398675	0.0177265352479634	0.934090000882047	0.0337207972031311	0.930063790742964	0.00324602936907544	1	-0.025937007841353	0.957644071003489	Glycosyltransferase	yellow
HORVU.MOREX.r3.4HG0368070	0.551455113857496	0.143229360970631	0.896338656648771	0.0198504188246606	0.122752776255253	0.391714959264106	0.653546681342399	0.0582051322445947	0.25243123251029	0.391305429413574	-7.59610027720991E-05	1	-0.00426217270096655	0.999149027579262	-0.00466551217668086	0.999602462998509	-0.0297088671648636	0.813033316891017	-0.382280267469489	0.209732795110719	0.0045028222744006	0.999583872941109	-0.174901963445439	0.445159949850811	Growth-regulating factor	yellow
HORVU.MOREX.r3.4HG0368120	-0.699108619453689	0.0867627461356696	-0.431992448624623	0.275558751793792	-0.0500489047178276	0.760940279595585	-0.578307261167813	0.117986849327308	-0.2191606146307	0.470776934212078	-0.00149861346613623	1	-0.0959980000410618	0.636698243291406	-0.0031192511125271	1	-0.0444953910809443	0.663279773919714	0.0314945938429464	0.941303707694855	0.0108173277921836	0.971509245533495	0.131082741584924	0.573576977676355	NADPH-dependent 7-cyano-7-deazaguanine reductase	grey
HORVU.MOREX.r3.4HG0368300	0.25584691465367	0.306098057309658	0.213986069310906	0.411356372338464	0.00132163140287022	1	0.0585915833575148	0.848166565604373	0.0217583348371643	0.962252176032369	-0.000116429972775001	1	-0.0378844097497076	0.887293391337588	-0.0268941468209561	0.939129442137402	0.00256706179815874	1	0.0846818555681136	0.768278553533244	0.00998993902315996	0.99076915704487	0.0652695499642481	0.844897499387332	Transportin-3	grey
HORVU.MOREX.r3.4HG0368390	1.60939674712755	0.00615435483997836	1.14971423811362	0.0266593959901715	0.0649662870025289	0.563740233918614	2.10491905399608	0.00216831025218575	0.381883972922613	0.230900669547768	-0.000486473721544066	1	0.0691887208857048	0.718240159314762	0.131376637115876	0.542628214470434	0.0172406770624712	0.889996615686263	0.205413401300725	0.507318997602232	0.00209926381216691	1	-0.0958357746267048	0.685363279702134	TTF-type zinc finger protein with HAT dimerization domain-containing protein	blue
HORVU.MOREX.r3.4HG0368430	0.535657229110936	0.00838253039963216	0.64979812696728	0.00137570909524591	0.168547926777519	0.375245354426549	0.791236796897776	0.000102248546987333	0.452867526227252	0.0257579173113655	0.0002699332069514	1	0.0534712973295706	0.829570017348693	0.0874062243935443	0.687784244350551	0.0800882560855961	0.533048051151502	0.315139775903089	0.11167194081816	-0.00364923124414371	1	-0.079985686539641	0.78568096514958	40S ribosomal protein S29	brown
HORVU.MOREX.r3.4HG0368570	0	1	0.159139402428714	0.738387836916646	0.243783047703913	NA	0	1	0	1	0	1	0.12933817777907	0.509027387984709	0.0525664694779319	0.838914226697741	0.0117715564565083	0.935006084350911	0	1	0	1	0	1	Glycine--tRNA ligase beta subunit	green
HORVU.MOREX.r3.4HG0368640	0.14723196128666	0.572038181105723	0.260257543749769	0.277985505133268	-0.00123914556321084	1	0.0819821638089983	0.760340688553749	-0.173819966962186	0.473352790852924	-0.000373723809683587	1	-0.139294025984505	0.472150114915126	-0.0507624401120109	0.847558590010018	-0.0314037540160919	0.873500985806985	-0.142277780091717	0.559267902480609	-0.0562009142915628	0.760450253547711	-0.153779233125782	0.519614856363154	RING zinc finger-containing protein	grey
HORVU.MOREX.r3.4HG0368710	-0.322676830843625	0.1076769246172	-0.109839463148408	0.647271605860278	-0.0973838218653617	0.658623477260696	-0.0746014818922412	0.759214119548889	0.0575703748442633	0.842627769004407	0.000371585531261682	1	-0.0412123936953341	0.874584778784558	-0.0516717693968092	0.842649064492271	0.0450542608427103	0.798813893837908	-0.301970022970419	0.114858703472518	0.0194579015744889	0.973983345701443	-0.124756793684953	0.611857778105576	ADP-ribosylation factor, putative	tan
HORVU.MOREX.r3.4HG0368770	-0.31457255911974	0.213077839939353	0.147614832846274	0.606391390825862	0.021945949830798	0.947242672413651	-0.0458094642440108	0.888131543369576	-0.115551560998466	0.684062726256464	7.9294310370411E-05	1	-0.0246535259575441	0.929093344309562	-0.163306631332141	0.398284173848912	-0.0183015407490315	0.935853445099087	-0.186866966539596	0.442962132360774	0.035357363126014	0.88322585745995	-0.0951928250019967	0.7452810877311	ATP-dependent Clp protease proteolytic subunit	grey
HORVU.MOREX.r3.4HG0368830	0.341311898788931	0.0483644346428535	0.589342406605529	0.000397074617282823	0.10785013174545	0.612872122468422	0.423977626198994	0.0103435692616977	0.460455079982983	0.00662207476868262	0.000423725011358085	1	0.20393597334117	0.232687399967399	0.128307308463061	0.471726528126664	-0.0269297855327799	0.903963997505918	-0.184909248478466	0.326375383906195	0.0145326056317133	0.984945530246323	-0.105111765628073	0.665054689727164	Transmembrane protein 87A	yellow
HORVU.MOREX.r3.4HG0368860	0.0430253545919984	0.876759019285503	0.104744990162408	0.671240593628037	-0.133983120802915	0.509707098507863	0.0664289199482622	0.796188413229183	-0.0734455706082656	0.790625343669682	0.000106645436128477	1	-0.00320059310425844	1	0.0341554752674327	0.910390120752375	0.0242292474383917	0.915369969114322	-0.0792257306625164	0.761588599349889	0.0078465263861723	0.998849656813202	-0.23271331494288	0.23504342282705	TRAF type zinc finger domain containing 1	grey60
HORVU.MOREX.r3.4HG0368890	-0.0123672931120667	0.97321793448802	0.545392343269625	0.00630920448161442	0.00703348150317364	0.989114273644083	0.335081293553209	0.0962096531436702	0.294922310680683	0.149673310244275	0.000649234443181701	1	0.133812710629767	0.4897829505336	-0.0392148181124232	0.892435877104851	0.0410155684211213	0.817620977474529	-0.0592921637468812	0.830028167020523	0.0985810776615647	0.47764252767394	-0.0255487213389	0.955592398747216	ABC transporter (ATP-binding protein), putative	saddlebrown
HORVU.MOREX.r3.4HG0368950	0.0915423244482754	0.736106673717541	0.0622422114894538	0.834821023992319	-0.0011166236271572	1	-0.420482748531421	0.0481717259061903	-0.149961994278588	0.536586581116204	-0.000113184482111351	1	-0.200013685979207	0.286268865684154	-0.318053909552383	0.096161453684025	-0.0373449810851402	0.838334616047225	-0.0268464981845409	0.939303205381698	0.0161210838284351	0.981636748812569	-0.158250669213878	0.504228444668101	Pimeloyl-[acyl-carrier protein] methyl ester esterase	turquoise
HORVU.MOREX.r3.4HG0369010	0.0190091442359123	0.980697596920789	-0.278011830940016	0.548816900844431	0.00873959276244051	0.957025831012589	-0.592389894106376	0.166993572224806	-0.0270620645601194	0.955316394090321	-0.00103510305298043	1	-0.11193308043782	0.528493153414796	0.0606730551362141	0.798438188155535	-0.011406985241341	0.938078773255245	-0.0699107550478537	0.84313211177231	-0.208616771523789	0.297206310170114	0.0254441345068409	0.939851211185267	2Fe-2S ferredoxin-like superfamily protein	purple
HORVU.MOREX.r3.4HG0369090	-0.616988855258534	0.0216066259542332	-0.432868647297292	0.113681136237361	-0.0579463869225983	0.806955797078669	-0.46715810411617	0.0746632550684884	-0.137374702514754	0.639921849537945	3.82493009423342E-05	1	-0.221053294906514	0.277600726050126	-0.20772386708126	0.298243499768351	-0.0846029626753701	0.434287402851622	-0.420522760199166	0.0852488857651772	-0.0154396393399334	0.975899981660155	0.00379508117427328	1	30S ribosomal protein S5	turquoise
HORVU.MOREX.r3.4HG0369200	0.275363814105764	0.159093031419814	0.407429306168353	0.0291506620899853	0.113791382289766	0.591462405621097	0.0876226406047135	0.697452864952202	0.174740697014951	0.393987262228788	0.000607858812456939	1	0.176140643074583	0.322584763942615	0.139245153994997	0.43904418882406	0.076868510383628	0.581736623008099	-0.0377408497963398	0.898311669917828	-0.037244714595909	0.895798947168392	-0.0641614742648456	0.83393300605733	RNA-binding protein Nova	black
HORVU.MOREX.r3.4HG0369230	0.0873169774325933	0.685231091818444	0.386787314077477	0.0239841690125984	0.0252630519238978	0.937998746835755	0.0623687198083927	0.772402466751255	0.0625697938079989	0.798375316257211	-1.80826365707783E-05	1	0.215920647428631	0.199839552952636	0.115265978092236	0.526010920210041	0.0702905216869721	0.635588637926726	-0.249449113623062	0.157580787571796	-0.0264709807989733	0.953144838272981	-0.2227489733248	0.205929941454022	F-actin capping protein beta subunit, putative, expressed	pink
HORVU.MOREX.r3.4HG0369360	-0.342296207615429	0.0794352824794714	-0.192907107006494	0.357969506194066	-0.1260943515164	0.543502311718307	-0.216819162415794	0.264749902084132	-0.106222017621053	0.643956602479544	-9.29364835593733E-05	1	0.113465960099762	0.557397445577357	-0.101053779771199	0.608755260189756	-0.0319122209319548	0.878149314453174	-0.123181789631145	0.584949594070851	0.00389243113331285	1	-0.131312554354648	0.578136063528258	P-loop containing nucleoside triphosphate hydrolases superfamily protein	grey
HORVU.MOREX.r3.4HG0369460	0.0260010677293429	0.917783979497499	0.433793005240528	0.0106184953290817	0.0184970125419578	0.958187117627473	0.447149037140964	0.00705987930007526	0.199988257151296	0.288869409342537	0.000136012889851814	1	0.109022603525698	0.572481880113307	0.0293423015205683	0.925991832303615	0.0336809174556254	0.87033642158123	-0.183045649310052	0.34002594070391	0.0315896226721118	0.928361407902826	-0.13943988880605	0.525265241195241	Splicing factor u2af large subunit, putative	yellow
HORVU.MOREX.r3.4HG0369540	-0.480287352524728	0.234654269714265	0.0430501643383898	0.939453912550598	-0.0309693954908052	0.864430996995138	-0.25986881671865	0.473871034040366	-0.627231895712071	0.0634749049217024	6.57846287767814E-06	1	-0.0533907162783392	0.810965736838951	-0.253441838279845	0.288928440115778	0.00512349933435671	0.983300509620733	-0.473861588542629	0.148911809089009	-0.00178764855010166	1	-0.422616710715378	0.118202557775064	Ankyrin repeat protein-like	blue
HORVU.MOREX.r3.4HG0369570	0.0956837200009598	0.756827455244325	0.662603333671429	0.00711636348291023	0.0763775806777382	0.737303492947395	0.402269423951139	0.0989600060778468	0.339458631805496	0.150879778971143	0.000242017288404376	1	0.266444055251147	0.192994472271534	0.113347128496173	0.582746136332677	0.056179607684259	0.675611330758698	-0.229690119567087	0.336980689088552	0.0326109379355179	0.894130724054421	-0.0885446628088885	0.767953359842345	Alpha-1,4-glucan-protein synthase [UDP-forming]	pink
HORVU.MOREX.r3.4HG0369610	-0.139790555279044	0.589891405593974	-0.0565443819818716	0.854277171884918	-0.0518912737405668	0.845517238177971	0.277071862439562	0.216499678370469	-0.148826485139756	0.556949597217647	8.15464012556437E-05	1	0.0731697787333877	0.749465388077812	-0.00395337646949876	1	0.0348479383682273	0.85107152613489	-0.0776737240011374	0.784856055238892	0.0138578589651681	0.982929060937276	-0.181396043061953	0.425388542501512	CLK4-associating serine/arginine rich	greenyellow
HORVU.MOREX.r3.4HG0369710	0.629032557619164	0.00413176253565616	0.455116313289422	0.0419660647686987	0.0986065970977551	0.648824978610646	0.486289982086655	0.0259784087859659	0.176851884132164	0.470474150958215	-0.000656418214746619	1	-0.0419098091851403	0.874469188205988	0.187431184782034	0.310622125475411	-0.079879308369168	0.515512420359083	0.207313278852885	0.354249317898389	-0.0350413465702058	0.893613314473629	-0.0106934231993912	0.991985967406108	Polypyrimidine tract-binding protein	turquoise
HORVU.MOREX.r3.4HG0369730	-0.77948814198307	0.0332024787826563	-0.501083844972016	0.153914426850683	-0.0624905837378763	0.740716255657834	-0.134061929691143	0.719362979175484	0.00936909928698123	0.997182308772341	7.56924499384335E-05	1	-0.268403850505471	0.238108283971537	-0.0812230753580952	0.72282542767019	-0.0434317454518304	0.703257765766128	-0.565602798633809	0.0791536989931461	-0.0393657758563278	0.775315077055823	-0.0480666961215074	0.888843054898473	Retrotransposon protein, putative, unclassified	lightgreen
HORVU.MOREX.r3.4HG0369790	0.277331265337809	0.490774053342363	0.413625619012311	0.285404541466545	-0.0309236564245704	0.865472930340883	0.579123900570575	0.112042874776763	0.0218488797598595	0.970326445678994	0.000473018865286821	1	0.0424280941344263	0.859419154732252	-8.64347482229631E-05	1	-0.0307531826120879	0.792761193535647	-0.0890473826524087	0.79593223630629	0.0200486726647767	0.908492746957504	-0.0638689923018483	0.822995238742518	Ankyrin repeat domain-containing protein 20B	grey
HORVU.MOREX.r3.4HG0369880	0.761786735717261	0.0673708956997743	1.55267152264058	0.00121758292814533	0.177283047712976	0.244496371073893	0.36629385534236	0.318688294983209	0.254377151414729	0.401836277154247	-0.000295416204145326	1	0.0306901060331421	0.897592522708258	0.0697673463902683	0.76820817314099	-0.0117739160680532	0.940393749206403	-0.052431095623772	0.892173687097455	0.0148985161402411	0.951950055283283	-0.0217739232262862	0.960654625023321	Flavin-binding kelch domain F box protein	turquoise
HORVU.MOREX.r3.4HG0369960	0.0754416684121934	0.860716414928782	-0.358488757861822	0.321427192619402	-0.0624488023616711	0.737449210969929	-0.438241094819025	0.185033189789479	-0.461347028104304	0.113171669787722	-0.00367101696807649	0.756006820995035	-0.0759928185770958	0.725125144250824	-0.0734243853862925	0.75219755719598	-0.014047296088698	0.937542242046081	0.11841105924666	0.707835211949671	-0.0425424069614297	0.748600410230967	-0.0695156590049905	0.822995238742518	1-phosphatidylinositol-3-phosphate 5-kinase	grey
HORVU.MOREX.r3.4HG0370030	0.161791393738433	0.432053441065297	0.177360551978747	0.388609932814513	-0.079093516236358	0.738330138382562	0.106510077102695	0.629597585134588	0.299156641005236	0.104915182029155	-0.000465636262758133	1	0.114641893095569	0.553704626377829	0.0660873607517385	0.772043709828012	0.0482765676989569	0.781650067303626	0.124700749247595	0.567045589814147	0.014220443351677	0.984945530246323	-0.0507821952359988	0.875555832126501	O-fucosyltransferase family protein	turquoise
HORVU.MOREX.r3.4HG0370060	0.32849128793898	0.195959050864391	0.525055202015986	0.0314191072519369	0.111580720533128	0.585821148438231	0.578549870215866	0.0172864204494666	0.0589368616855553	0.861883366033719	0.000234920506967357	1	0.0179580322240563	0.953499414815957	-0.0206194166806666	0.957993233564515	0.0197307097412694	0.930605542918647	-0.10004241221377	0.719770909335137	0.0299289886752684	0.909833422588632	-0.267957728474712	0.183562189425685	Chaperone protein DnaJ	yellow
