## Supplemental Table 1 - DEGs for "Network Inference Reveals Distinct Transcriptional Regulation in Barley against Drought and Fusarium Head Blight" (part 6 of 11)

GeneID	Barke_D_Fc_vs_Barke_W_Mock_log2FoldChange	Barke_D_Fc_vs_Barke_W_Mock_padj	Barke_D_Mock_vs_Barke_W_Mock_log2FoldChange	Barke_D_Mock_vs_Barke_W_Mock_padj	Barke_W_Fc_vs_Barke_W_Mock_log2FoldChange	Barke_W_Fc_vs_Barke_W_Mock_padj	Grace_D_Fc_vs_Grace_W_Mock_log2FoldChange	Grace_D_Fc_vs_Grace_W_Mock_padj	Grace_D_Mock_vs_Grace_W_Mock_log2FoldChange	Grace_D_Mock_vs_Grace_W_Mock_padj	Grace_W_Fc_vs_Grace_W_Mock_log2FoldChange	Grace_W_Fc_vs_Grace_W_Mock_padj	Morex_D_Fc_vs_Morex_W_Mock_log2FoldChange	Morex_D_Fc_vs_Morex_W_Mock_padj	Morex_D_Mock_vs_Morex_W_Mock_log2FoldChange	Morex_D_Mock_vs_Morex_W_Mock_padj	Morex_W_Fc_vs_Morex_W_Mock_log2FoldChange	Morex_W_Fc_vs_Morex_W_Mock_padj	Palmella_Blue_D_Fc_vs_Palmella_Blue_W_Mock_log2FoldChange	Palmella_Blue_D_Fc_vs_Palmella_Blue_W_Mock_padj	Palmella_Blue_D_Mock_vs_Palmella_Blue_W_Mock_log2FoldChange	Palmella_Blue_D_Mock_vs_Palmella_Blue_W_Mock_padj	Palmella_Blue_W_Fc_vs_Palmella_Blue_W_Mock_log2FoldChange	Palmella_Blue_W_Fc_vs_Palmella_Blue_W_Mock_padj	gene_description	WGCNA_module_Color
HORVU.MOREX.r3.4HG0370230	0	1	0	1	0.0110296723824368	0.930494186352756	0	1	0	1	0	1	0	1	0	1	0	1	0.394174966342856	0.101184014034143	0.0665515058959457	0.627285555446773	0.241642501498906	0.257671901201565	Enolase	red
HORVU.MOREX.r3.4HG0370350	0.54296558589955	0.0118737998180064	0.397211745728878	0.0741103123319822	0.0656829400431964	0.788978972922444	0.295365186181478	0.180292474770796	0.232728715405333	0.302540080336347	6.631954921465E-05	1	0.0505792664414124	0.841990428308387	-0.0113478099567268	0.984103046406592	0.0285520152800551	0.8891519748335	0.55222163231147	0.00640613995425565	0.0231735590665548	0.956118180429426	0.172867534953669	0.445315817341597	Transducin/WD-like repeat-protein	brown
HORVU.MOREX.r3.4HG0370380	0.405569865384824	0.0514188723392036	0.570273867066286	0.00496465574765955	-0.0627941269163362	0.805516668540748	0.567339535872829	0.0054174516665013	0.275699968614799	0.194631052171588	0.00179307975079448	0.702787284160767	0.194292048578363	0.291795638409124	0.109961559370557	0.581264595450763	0.0364957375269189	0.847270773419576	-0.179622871635812	0.420505488601019	0.0045603433301786	1	-0.0638546544869427	0.842277537364796	Erlin-2	yellow
HORVU.MOREX.r3.4HG0370500	0.0241330453690673	0.972184783329135	-0.145371868147165	0.77068240393823	-0.0119283859966336	0.930494186352756	1.13119814433426	0.0341733832251924	0.125989412986065	0.683132148434927	-0.000632337059500516	1	0.0202077971098267	0.92210264504342	0.11539057214488	0.568493211050745	0.0164358017071922	0.912351064287284	2.74778331961074	0.00388514121928451	0.0912951798136156	0.507344989246235	0.841587477761178	0.0793267528945327	Tectonin beta-propeller repeat-containing protein 1	greenyellow
HORVU.MOREX.r3.4HG0370520	-0.11975068550863	0.760986986251885	0.393065362672848	0.240962511101124	0.0627681475053623	0.742318236341519	0.287933094558439	0.367607455388817	0.232250479403645	0.422441718756103	0.000180852996964255	1	0.282803736344144	0.218691816476246	0.107607265535544	0.616205492504661	0.00381991945743412	0.993435311179715	-0.700152000440053	0.023266555845489	-0.000555901541185781	1	-0.0888046073546563	0.760666568089741	inactive purple acid phosphatase-like protein	yellow
HORVU.MOREX.r3.4HG0370540	0.430983776122489	0.013582238402613	0.431160077710962	0.0138192340888193	0.0871775719302706	0.701430754834091	0.0612179941456415	0.786895706654739	-0.00405730002979345	1	-0.000252809432533332	1	-0.0324719133229443	0.899571550176048	0.0648080867554508	0.774745485654251	-0.0197390258373609	0.937542242046081	0.16735227661746	0.396977911261058	0.0629015151143499	0.749534335229723	-0.0456681617385236	0.889267550204079	Retinoblastoma-related protein	blue
HORVU.MOREX.r3.4HG0370560	0.0643641274884837	0.903035431873906	0.753018647432766	0.0805055117779548	0.0535657030301835	0.69168800199467	0.126744796394318	0.765923095183023	-0.0605539383965416	0.873816316393991	0.00044616700559586	1	0.0675031361684716	0.743667082569309	-0.0774952696297251	0.738019813424924	0.00586482596044391	0.973914839620434	-0.107656231503685	0.749240308398344	0.00883154426450484	0.982064115297624	-0.0870212149127602	0.730864389032642	RING finger protein 5	yellow
HORVU.MOREX.r3.4HG0370570	0.357428330860958	0.422520651958325	-0.261346643226104	0.571810531811389	-0.0238986011044898	0.860329125885061	-0.0601470933061725	0.905037272078442	0.12675981336829	0.698018109029437	-0.0893352628572409	0.366117841685223	-0.0675694152716656	0.72195119189651	0.0281162392796678	0.931007742216495	-0.00368223280330689	0.98914581454712	0.314501318081644	0.32388685178394	0.019763297181413	0.88867063234923	0.0962871484037006	0.679430887571124	ATP-dependent RNA helicase	purple
HORVU.MOREX.r3.4HG0370630	0.585743422857688	0.000205739413831581	0.550538072840494	0.000519408517003237	0.196887184589248	0.271752549295898	0.332385494312451	0.0392058666265506	0.447113348868048	0.00658204828593173	-0.000385586371098846	1	0.0966204384789115	0.619665012463531	0.160430154742989	0.33143040103975	0.000264420897392359	1	0.232165033417394	0.169544112747141	0.0568262561570954	0.795326162092077	-0.0693211954444436	0.797634930069519	Eukaryotic translation initiation factor 3 subunit I	yellow
HORVU.MOREX.r3.4HG0370650	-0.356827221370966	0.0791419901665848	-0.538801426003751	0.00672544037885856	-0.102101140709973	0.638843014275175	-0.637954832035508	0.00121938702675682	-0.498121406251287	0.0120570107802355	-0.00108704082969703	0.869064081906998	-0.201458277909753	0.277686017329388	-0.0628197390503447	0.793648893900717	-0.0726371550314302	0.593363694763138	-0.576520505973366	0.00274280929225113	-0.219078093220484	0.0978615998914669	-0.251908105124189	0.18260837543214	Dentin sialophosphoprotein-related, putative isoform 1	turquoise
HORVU.MOREX.r3.4HG0370720	0.139280482762115	0.644510938607451	0.551523279126007	0.0283878894500393	-0.00510913842087457	0.992781346505828	0.395496896772087	0.106218165113357	0.0567573091614059	0.866841282227571	-0.000169511351330748	1	0.021535191716354	0.941096240375122	-0.109142327756836	0.599897706300401	-0.10937175746432	0.305805893633697	-0.10142862995858	0.7242634829586	0.0261404081117843	0.928361407902826	-0.198997727480365	0.380518487548255	Serine--tRNA ligase	yellow
HORVU.MOREX.r3.4HG0370780	0.0748264091707257	0.776457911953725	0.262002032177934	0.232417660766168	0.0827675055459097	0.723672484089434	0.54177032245639	0.00713319348972536	0.34175474963965	0.095026610797119	0.00020463169298449	1	0.171371075224795	0.363930962431337	0.184674593171509	0.306821045214745	0.0544260436740001	0.723492564336352	-0.219959814999905	0.295920747869408	0.0213796567042515	0.968833409096305	-0.145180182350115	0.54274074165674	T-complex protein 1 subunit theta	yellow
HORVU.MOREX.r3.4HG0370860	0.306176840079557	0.0299603121250689	0.425196923755471	0.00203483783005278	0.0995430456760723	0.623532851148133	0.243848279683931	0.087563027287664	0.401279637653805	0.00515670839945439	0.000170126429542188	1	0.0952670759689933	0.595739049094333	0.130014085395062	0.413926693358986	-0.0404632732133319	0.826027397806972	0.0544502975270856	0.790268988529906	0.0415299151713804	0.890409560333409	-0.0190290779458759	0.962958199448939	Proteasome subunit alpha type	pink
HORVU.MOREX.r3.4HG0370950	0.147310077832404	0.567586274148154	0.395431001906829	0.0736719010972456	0.0865603888042447	0.703157505257963	0.0966441047561172	0.715806797988788	0.17268002418702	0.471129298957735	-0.000146793262051985	1	0.0324254011384191	0.903673883106472	0.0618379357131138	0.801556089763492	-0.024606423037144	0.909940296862112	-0.00742542222041612	0.994252880770035	-0.111528344432773	0.383107690515031	-0.27617238710617	0.145841053058648	S-acyltransferase	blue
HORVU.MOREX.r3.4HG0371010	0.841812733069498	0.0721560682314355	0.814485382874915	0.0804022458583598	0.177054207169321	0.260398190477698	-0.61131273307317	0.12757091573871	-0.276111998597851	0.366351771294604	-0.00645332475280196	0.787435919747087	-0.147307889345132	0.456260788840444	-0.0650847706693695	0.786074253319024	-0.0194649034166981	0.877155110713865	-0.247535688193569	0.420441127964786	-0.0347431702115977	0.767758841940283	-0.316168528441041	0.211930548718003	4-coumarate:CoA ligase 1	grey
HORVU.MOREX.r3.4HG0371040	-0.714341046529102	0.00860301753649012	-0.853880547250214	0.00199691205870169	-0.146700893508999	0.413879618992421	-0.758144350918917	0.0051601645793384	-0.233830936057209	0.372759728825305	5.48458138715261E-05	1	-0.586961525976995	0.0359956389947921	-0.54363807131756	0.0461161872167206	-0.123031669143833	0.239735420295986	-0.301767148226392	0.230535392873168	-0.0462992045272796	0.776972389912692	0.0343270082002162	0.937504733233088	50S ribosomal protein L6, putative, expressed	turquoise
HORVU.MOREX.r3.4HG0371400	0.556440623938758	0.0102489463103815	0.243586364509728	0.313957722804444	-0.0917366326192171	0.678003268639699	0.228770895993998	0.325976958923921	0.0293044483406044	0.938211852677777	-0.000277119250014962	1	-0.0583803664790421	0.809788130181263	0.108721659817745	0.595253339476053	0.0107718718772481	0.970761724066741	0.134523672066261	0.589571834928885	-0.0207020641120425	0.966752656997396	-0.415318201654004	0.0250342500504724	Chromophore lyase CpcT/CpeT	blue
HORVU.MOREX.r3.4HG0371440	0.770130289640787	0.000104730644897116	1.05770032552313	1.35525977579839E-07	0.159732715580055	0.404079634784067	0.331305217820559	0.103817543323864	-0.0158139178423689	0.974184968297277	-0.00031366292958182	1	0.180100779893621	0.33177149107014	0.374022915229914	0.0498010509192926	0.0381696986903681	0.835939680906917	0.0874832366959882	0.728681981827026	0.0258208372582475	0.948048007467656	-0.199990382603542	0.334006119102304	SAP domain-containing protein	blue
HORVU.MOREX.r3.4HG0371500	-0.649028987876589	0.0309986360614446	-0.337339830395243	0.282491991871136	0.0705211280573875	0.730437839556437	-0.185711764291295	0.552522366938109	0.498863528822434	0.0652063812562051	0.000107959864908668	1	0.00979079121348788	0.980336250343041	-0.0167248312577969	0.967777993568063	-0.00660071279791638	0.980911654345356	-0.196145087980284	0.474795216147005	-0.00729449810719709	0.994729305319615	0.0739176873476179	0.815977158010955	H/ACA ribonucleoprotein complex subunit 1-like protein 1	pink
HORVU.MOREX.r3.4HG0371680	-0.91850647386361	0.000119150085428946	-0.387444890918808	0.105828044977364	-0.0631309800635799	0.798301638714962	-0.182335912807066	0.465793029798311	0.140316073000377	0.595744930856745	0.000764658684087842	1	-0.0602985832523947	0.801065395252895	-0.158221472529557	0.406666520567322	-0.0390442965818224	0.81796082457088	-0.501141868527864	0.0238105573425169	0.0060135491123744	1	-0.0197831509912073	0.971478995851297	TVP38/TMEM64 family membrane protein	cyan
HORVU.MOREX.r3.4HG0371810	-0.0701797602942213	0.821775741165712	0.456220636754256	0.0564757588991036	0.0555339009164995	0.827251822407588	0.0123341887196739	0.980165756432548	-0.148017755520562	0.577783213166536	0.000285172246299649	1	0.175623860759691	0.367360931078511	-0.0213524842012446	0.956114456109108	0.0137338763595748	0.957095976898054	-0.146151617328509	0.566255681798014	0.0132776258963031	0.982929060937276	-0.012987925487154	0.987301739981708	ER membrane protein complex subunit 4	grey
HORVU.MOREX.r3.4HG0372040	-0.196995585260115	0.639551395101108	0.790408529155396	0.0357251485248811	-0.0100445704309358	0.970942499445913	0.41825458398373	0.230012374265663	-0.0363714794204038	0.935023623353958	0.000106933805346184	1	-0.0413154931671735	0.862230015710549	-0.0821503474338279	0.720167722705631	-0.0332695125624272	0.766192292942015	-0.569348979995709	0.0990225207547722	-0.00672318636022216	0.99076915704487	-0.108347899137213	0.666612715827964	protein phosphatase 5.2	grey
HORVU.MOREX.r3.4HG0372070	-0.108458166364378	0.79643340084705	-0.0314664378126123	0.955280364545001	0.0228967134710409	0.92633355939396	0.0205402774582024	0.972591142403456	0.117590191411284	0.72568037951166	0.00047588691519023	1	-0.0315843276765578	0.900055979641858	-0.0841025678196894	0.71256778389732	0.0121597517081932	0.949509862600023	-0.205048221791709	0.481169049377898	0.00967067417373046	0.983235713905697	-0.0270584338285507	0.951311200788833	ATP-binding cassette transporter, putative	blue
HORVU.MOREX.r3.4HG0372110	0.284562739310799	0.457261796045844	0.390276667060293	0.291823873836417	0.0420146172751013	0.824551322701116	-0.083811375472366	0.842122020080327	0.347570758953018	0.227660468278902	-0.000385842617069543	1	0.0580847875918197	0.796189768444101	0.0362074631772991	0.90086203677886	0.0624070160012523	0.5262737506185	0.162601372563255	0.597661619021215	-0.00429756276003163	0.999583872941109	0.114882675435117	0.654096198887478	Aldehyde dehydrogenase	brown
HORVU.MOREX.r3.4HG0372170	-0.56330341793563	0.0200852069198692	-0.431154486002543	0.0766806002910425	-0.0308219877501438	0.920980855813151	-0.241578156506648	0.310802292112076	0.0373536727445228	0.9162149457817	-3.08872340116452E-05	1	-0.0453402874355838	0.860590891920913	-0.107398903979266	0.602493280044553	-0.0368540901608272	0.835091912182567	-0.338264893642965	0.13953123004202	-0.074120397856623	0.59509579879772	-0.141065331975248	0.57885034869597	3-oxoacyl-[acyl-carrier-protein] synthase	blue
HORVU.MOREX.r3.4HG0372190	0.298974451776083	0.206322655950122	0.724755355618668	0.00121168617876061	0.0778758453357987	0.738330138382562	0.347210337851999	0.122164154555758	0.428215921134013	0.048860450744433	1.47665809355547E-05	1	0.20933096242702	0.276169352305752	0.154861750148289	0.415498510084246	-0.00353679102268843	0.998535036486128	-0.1008411167159	0.706917081866933	0.0229209559332129	0.955534608001847	0.0414756064253961	0.914129301957708	Protein transport protein SEC23	black
HORVU.MOREX.r3.4HG0372280	-0.445930092276241	0.275886637863929	-0.222618921188269	0.606779582956063	-0.0180201593304546	0.930542790295383	-0.813275025967318	0.0439978979289678	-0.422496333936997	0.172280521475891	-0.000291090186800905	1	0.067705491970206	0.749113195128981	-0.0024845630900134	1	0.0649704445612479	0.50195631535879	-0.0347317521204983	0.934861098320084	-0.0332656158752129	0.779367921427348	0.210837950862433	0.349674566842467	xylulose kinase-2	grey
HORVU.MOREX.r3.4HG0372290	-0.362018776182738	0.281316497500835	-0.505203729871087	0.126962095653773	0.0785352966883799	0.668395652753391	-0.972745967060285	0.00370930512148016	-0.0998269527823051	0.768853635854391	-0.000203932615423631	1	-0.0434900928410693	0.860931970847561	-0.0292639493423096	0.930938344420946	0.00110837735737263	1	0.466304838323063	0.0970615099586912	-0.00792412004870346	0.99076915704487	0.352620448336012	0.109975328810145	Nucleolar protein	blue
HORVU.MOREX.r3.4HG0372480	0.228152842436081	0.371143720185776	0.56259880434543	0.0138954557222955	-0.0554902661082935	0.827773414983929	0.254400719042117	0.278268587603855	-0.193875061324088	0.433485966800719	-0.000121208290017966	1	0.113252952335697	0.583393342254946	0.0239630434407591	0.948962979930428	-0.0296111748682419	0.878667318689889	0.0240824940300121	0.949545068147346	-0.0102969209460185	0.99076915704487	-0.281034065900802	0.162077174510735	S-acyltransferase	royalblue
HORVU.MOREX.r3.4HG0372590	0.328046688051909	0.115952597178525	0.223780334880057	0.31515876514084	-0.0862986120986913	0.70729172261649	0.258621302799448	0.220917629183522	-0.0310830940583077	0.928062257776537	0.000229827392467796	1	0.0306556308413628	0.90826370898204	-0.0179884570136325	0.964628513665996	-0.0102196335248091	0.97322675413459	0.101566162988426	0.691815663340438	0.0597912636120743	0.739222974637383	-0.0747146292273917	0.807984556628367	Alpha/beta-Hydrolases superfamily protein	blue
HORVU.MOREX.r3.4HG0372740	0.55834417117533	0.214112920180088	0	1	0.0152558497639446	NA	0.450483121691994	0.247265967508341	0	1	0	1	-0.0442581283206865	0.768849226681909	-0.00905798966057747	0.98387392863206	-0.0431170951234033	0.817506697072603	-0.102045105270919	0.75553079897519	-0.0188333622514175	0.907237323075047	-0.0270363824555591	0.940976334718819	glucan synthase-like 10	green
HORVU.MOREX.r3.4HG0372820	0.402249172909578	0.119163003156616	-0.340085904111119	0.228141771746623	0.08455161453513	0.697065184251418	-0.293081778634463	0.253330550143841	-0.215497295371557	0.393427885627623	-0.000391762143720524	1	-0.129123143999461	0.522451504223164	-0.0521422218837409	0.844505438365162	0.000155986059742402	1	0.291145267937874	0.216291614572694	-0.0267239229546463	0.920346503918201	0.0997751123720492	0.731043364731623	RNA polymerase II C-terminal domain phosphatase-like protein	tan
HORVU.MOREX.r3.4HG0372920	-0.96273858369679	0.000289242804411988	-0.271679006499837	0.320906611837459	-0.123806899460558	0.527158485981267	-0.351111224375747	0.161791215487966	-0.242186065292772	0.33182789553142	0.000324653785222543	1	0.0817511499373221	0.714117793253967	-0.0213705275908056	0.956114456109108	0.00677394010352402	0.985175050667241	-0.319003745328155	0.194345967286227	-0.00896343466342826	0.991937596435732	-0.163231335256069	0.504115953256741	Rho GTPase-activating protein	turquoise
HORVU.MOREX.r3.4HG0372990	-0.220413800253655	0.578648364306092	0.324762302545881	0.379907524744377	0.00609729805287849	0.987159358278563	0.387602233176116	0.269306552962766	0.32735740326745	0.268570903514465	0.00122882975590521	1	0.000670625170518205	1	0.0238602909964431	0.947437986948026	-0.0184235807654634	0.89359280759745	0.0864034859177047	0.801990271352765	0.0245473345354067	0.883874113410998	-0.0715390333928678	0.801153632489518	SITE-1 protease	magenta
HORVU.MOREX.r3.4HG0373100	0.430877613445536	0.0454439352493193	0.305113395224292	0.177482381393626	-0.0424862816678014	0.883426675013954	0.328060153992026	0.127666172547464	-0.0648929287376799	0.833582524252743	-0.000254800685639941	1	-0.0272717246546482	0.921348611333624	0.0766437182814672	0.736940397072206	-0.0504831740286397	0.744271533966818	0.00706020067109925	0.995303709773049	-0.0140863491552445	0.982929060937276	-0.207490471429456	0.329011661477938	Peptidylprolyl isomerase	blue
HORVU.MOREX.r3.4HG0373370	-0.159692835671931	0.650366477245891	0.328358693363297	0.30118267905922	0.0292039266053777	0.912338683910817	0.15445515940502	0.633066358770572	-0.271535842433754	0.322106659608367	0.0001385148171595	1	-0.0165828700096582	0.957432862631908	-0.161198621188614	0.431527891244431	-0.00277863440926532	0.999096328793794	-0.130631062922648	0.665275899970695	0.017868884562492	0.958123645452643	-0.0714311413881472	0.822848112641086	Transmembrane protein	cyan
HORVU.MOREX.r3.4HG0373440	0.0337686162480046	0.903466891969574	0.0240454561840368	0.939751940583742	-0.0178261598138101	0.961287269183689	0.0656719768272258	0.793758830133343	0.0961829849445233	0.702186629840912	-0.000152628413403218	1	-0.120317300724094	0.543130306869489	0.0264802385261912	0.938643806452251	0.0225696359827639	0.924704000930366	0.280341317547757	0.149193291766771	-0.0785870414567438	0.607397275581629	0.095192578094319	0.727348408614577	Paladin	tan
HORVU.MOREX.r3.4HG0373450	0.384851018773769	0.326975168396379	0.413458360044203	0.292290189619912	-0.00129837019123076	1	0.105359318736635	0.802843308027653	0.041001294855839	0.923574991899867	0.000477210127841853	1	-0.0226398084816851	0.928030992052112	-0.148301067306541	0.493981280428581	-0.0177514425203888	0.897012816557977	0.373930859937384	0.21616993871625	0.00153192199768872	1	0.197850999225664	0.382082841126396	Enoyl-CoA reductase	brown
HORVU.MOREX.r3.4HG0373760	0	1	0	1	0	NA	0.478141341533626	0.249116646247371	-0.0661556348826193	0.842790517732065	-0.000493349771928153	1	-0.0965216810799348	0.552134871874212	-0.0593428881777623	0.78590291340586	-0.106038138049142	0.532888833094323	-0.0607592708230986	0.863688348916346	0.0225368575325361	0.923709934216123	-0.0509229113310124	0.884195822110962	Major facilitator superfamily protein	red
HORVU.MOREX.r3.4HG0373780	-0.577447807002082	0.0172376962774629	-0.156417486143851	0.583243123235293	0.0255624848570138	0.935415318444302	-0.271587519750791	0.269801970255627	0.172959286286823	0.507880129812291	7.66085442545054E-05	1	0.00145422909559623	1	-0.128272809037156	0.521578648809175	-0.0152619551089199	0.950921770784596	-0.612120320505547	0.00824847104868039	0.0465192409153367	0.801764329932982	0.127060313484221	0.632619127349173	14-3-3 protein	pink
HORVU.MOREX.r3.4HG0373800	-0.627662773894082	0.0594829051330044	-0.299700219396232	0.375625118623526	0.021312780307535	0.940623293137733	-0.216690025830133	0.498139350217994	-0.0929759386142918	0.784329004315262	0.000504230086650258	1	0.121861525639894	0.551985245525556	-0.0317416890868314	0.921235593873837	0.0713449748494627	0.497751581076288	-0.0671860203437737	0.845341113230708	-0.00577871045436772	0.998849656813202	-0.167058876401542	0.485862867846157	helicase with zinc finger protein	grey
HORVU.MOREX.r3.4HG0374020	0.254054814749966	0.435550439362411	0.0493475516873941	0.91092452205049	0.0210387960978058	0.9407245230673	-0.216351479453046	0.480553691537726	0.0246333345452581	0.960851320542833	-0.00221946699712715	0.806471794084259	0.0333467919131087	0.897347402701523	0.205081262614977	0.321256229600668	-0.0330627177828752	0.811948839850821	-0.14448424867294	0.616236792765732	-0.0476186661307223	0.756340315634625	-0.240078262541998	0.270204733731088	Receptor protein kinase, putative	blue
HORVU.MOREX.r3.4HG0374120	0.129543692211565	0.657460494626975	0.106163873829899	0.728526494865128	-0.0587196511261723	0.81216021634559	-0.142500559414393	0.598745436959737	-0.478043146510709	0.040158666075985	-0.000154292603993073	1	0.0921616733708888	0.668488434603217	0.0482955698224048	0.860360376457365	0.00157222832014186	1	-0.00041014882261705	1	-0.0113515478782047	0.986900474228131	-0.0554615423500557	0.873168153823225	Tubulin alpha-6 chain	pink
HORVU.MOREX.r3.4HG0374160	-0.205818602258798	0.542050895989832	0.160459544000987	0.643953960507713	0.0165395202960202	0.957223752062808	-0.24269518324015	0.418961184471548	0.163396010938052	0.573943426215023	-0.00014005540058755	1	0.0308947571696971	0.906230357568154	-0.0359771029704707	0.904379253732269	-0.0290545256814073	0.855216463788369	-0.23312272066533	0.390445362113251	0.00106921012727844	1	0.0407465129862296	0.916572146910536	Protein phosphatase-2c, putative	blue
HORVU.MOREX.r3.4HG0374170	-1.67972559774018	0.00984585213511479	-0.967676232838051	0.054772120562393	-0.0264933922623094	NA	-0.790841273685974	0.0798584590080608	-0.927079979774726	0.0383204774524466	-0.000291991827227178	1	-0.0565278785289563	0.770178120760865	-0.16053193644197	0.455789572881194	0.00981748800476115	0.948633719707425	-0.121780741245626	0.705220241548894	-0.0487816690648014	0.677509126647775	0.0386304305852216	0.889506199253069	Polynucleotidyl transferase, ribonuclease H-like superfamily protein	turquoise
HORVU.MOREX.r3.4HG0374180	0	1	0	1	0	NA	0	1	0	1	0	1	0.000984189575405215	1	-0.0117828486067709	0.972885901230184	-0.0123848593699482	0.960356854100582	0	1	0	1	0	1	TSC22 domain family protein 1	green
HORVU.MOREX.r3.4HG0374280	0.184125852199662	0.296367716678293	0.0915365986453234	0.653231082721353	0.00488864034631894	0.993597531876514	0.0660959553846102	0.745772557945151	0.0585188420445371	0.806476817806852	0.000305857294342009	1	-0.00522633768635037	0.996106937753998	0.0524583906899957	0.825690972347982	-0.0360359381889071	0.857642963523423	-0.0279026472284436	0.919687568236235	-0.0460494416292722	0.863279946422039	-0.183612664899612	0.315735264183104	Nucleolar protein 12	red
HORVU.MOREX.r3.4HG0374320	0.558795532543668	0.195332511932208	0.689156522727292	0.118966930273996	0.0176139295704681	0.917706279434806	0.0998419962791738	0.827153499787705	0.000915375500208847	1	-0.000346092006659121	1	0.00790904083943572	0.982937686491057	-0.147804107801573	0.497823707470864	-0.0311300894324792	0.768783734633737	0.0706748122838845	0.843693321034981	0.0170931428613614	0.918349639236897	-0.0865418287971619	0.725322181737024	Cytochrome c biogenesis FN	blue
HORVU.MOREX.r3.4HG0374390	-0.453474678612918	0.131017975950699	-0.579726091949693	0.0539812271910795	-0.148531418553156	0.388333589803094	0.187154525813987	0.543646055018233	0.242861223293681	0.36858402235353	0.000538877868187947	1	-0.250479151459107	0.238789648077171	-0.0768251623857981	0.740741693573827	-0.127256906398423	0.229220294753646	-0.261731513794857	0.337350285232165	-0.0280239626865844	0.893613314473629	-0.232319135899101	0.291886255623973	RNA polymerase sigma factor	turquoise
HORVU.MOREX.r3.4HG0374450	0.426517178204854	0.33017375445783	0.0568750033661541	0.922293600739109	-0.00653018720902656	0.974976045398757	0.0769439638510462	0.872939160960576	-0.0837288380197482	0.816786700212669	-8.57234401964174E-05	1	0.46959448758406	0.122648885427037	0.549219194787317	0.105072130246904	0.084453003193896	0.495018277269391	0.0387202504604946	0.926213608120883	-0.0076560498629536	0.982373896050083	-0.0609544026251236	0.813685069745377	Retrovirus-related Pol polyprotein from transposon TNT 1-94	midnightblue
HORVU.MOREX.r3.4HG0374480	-0.970711902057857	0.00453951049432654	-1.25798283894668	0.00046143653582762	-0.119604459685985	0.460967227501483	-0.869397376083137	0.00982532500253821	-0.444001370918136	0.117556209039063	-0.000449677635629865	1	-0.297331855029192	0.20587941111597	-0.211118715072715	0.328041069886496	-0.0457035299113887	0.683548743079164	-0.418002210470664	0.137030588182344	-0.0596894041993775	0.61773403677639	-0.150262547648301	0.542424232925752	Mitochondrial transcription termination factor family protein	turquoise
HORVU.MOREX.r3.4HG0374560	0.408313135773485	0.243186743864509	0.369423255325132	0.299661678739172	0.00400198527238518	0.992781346505828	-0.378809420805279	0.25903375615113	-0.118713375162277	0.722448129969671	-0.000445729097236542	1	0.0845013051475005	0.687710855609207	0.0700004576031255	0.767718163035193	0.0109779398934747	0.954897750426039	0.276228260146279	0.32250781447483	-0.0411642802824824	0.762770316843483	0.0520429826605066	0.878241536438433	Pentatricopeptide repeat-containing protein	brown
HORVU.MOREX.r3.4HG0374570	-0.583539723222677	0.0258123157703931	-0.355265798384595	0.186460737585104	-0.0519673117233117	0.836372915609263	-0.169540036883483	0.534551544056954	-0.157570986705886	0.562569348523411	0.00032413187749066	1	-0.0146519379940705	0.965568375265195	-0.181022439270312	0.349374028176596	0.0130414144558874	0.958989851656968	-0.0116250974584872	0.98586871416089	0.0343331027722286	0.877196065093765	0.0849691601856133	0.780607610561325	glycine-rich RNA-binding-like protein	lightcyan
HORVU.MOREX.r3.4HG0374640	-0.434927053157867	0.0608624437631987	-0.166304315417914	0.524528134544029	0.112141811633312	0.594551338613434	-0.192668521338096	0.418045705614522	0.232958783242011	0.302540080336347	0.000378481194512484	1	-0.118621275532238	0.558753070584536	-0.12451652505612	0.526010920210041	-0.0645806480673171	0.640359394126958	-0.149651007848986	0.542231740665187	-0.101701897647596	0.430768309583078	0.416305702357949	0.0189186018610681	DNA-binding storekeeper protein-related transcriptional regulator	salmon
HORVU.MOREX.r3.4HG0374770	0.530980687793512	0.022645303597233	0.761013562635776	0.000894036728649608	0.068033160132892	0.772594185366493	0.162582529724684	0.531697134902788	0.00541067373976814	1	0.000182277787125164	1	0.0626623823937905	0.791323057958346	0.0857526267021709	0.701709784481241	-0.0147242845610464	0.95472089343963	0.0546290596881852	0.861282519055313	0.0187703607554419	0.969781780888257	-0.276160699052271	0.167497561464531	E3 ubiquitin-protein ligase	blue
HORVU.MOREX.r3.4HG0374910	0.00602605492372859	0.984803377561778	0.186809607718375	0.206786220984816	0.0554474672788454	0.817462934854334	0.12921700721527	0.399025450061232	-0.0681010500527242	0.728281716349133	-0.000169467444297632	1	0.0401723841290464	0.858658281846386	0.000403021974701808	1	0.004150423152831	0.996302061811838	-0.225937901498833	0.125681042557498	0.0324744514306201	0.931697175172542	-0.0807378763785623	0.72152026614621	Beta-adaptin-like protein	yellow
HORVU.MOREX.r3.4HG0375090	0.479125779516071	0.063133551153873	0.739331365308429	0.00328733747652341	0.137067485924561	0.46629846892522	-0.0434155943584155	0.895268341947503	0.0404288049831519	0.910894992966438	-0.00055552136500102	1	0.102128707732526	0.627784404726301	0.00794629312879891	0.993554510455108	-0.0226962186950978	0.916484393685227	0.0142281107312379	0.977889855925898	-0.096416403258548	0.446008482291233	-0.0174967405531881	0.977728891672342	Membrane trafficking VPS53 family protein	grey
HORVU.MOREX.r3.4HG0375120	0.526227330200328	0.0416543241394133	-0.0581670484533546	0.873746313932137	0.0759820730899969	0.732417851968266	-0.136173907021195	0.641790422988282	-0.0623856327136022	0.857504050343702	-0.000564392032226914	1	-0.134772395630658	0.505226041031146	0.0331033125467842	0.916818810485918	-0.0181520598912883	0.931918536179885	0.531937449656998	0.0263011535065604	-0.0152964114903811	0.977640629905566	0.152555853357796	0.54274074165674	DNA helicase	tan
HORVU.MOREX.r3.4HG0375130	-0.859340377557242	0.0744669056342132	-0.392426494654762	0.379120140354106	-0.0339089882188811	0.789635253943755	-0.223585240367024	0.590136220002163	-0.0886506419030331	0.802327379961179	-0.000645240057045277	1	-0.092090638837054	0.61967222647146	0.0578340486945455	0.815267858655533	-0.0337534286082688	0.755823508429673	-0.0691082190746916	0.846879733472518	-0.0156111426407539	0.925505788777869	0.0287306990578296	0.933351004834144	G-type lectin S-receptor-like serine/threonine-protein kinase	purple
HORVU.MOREX.r3.4HG0375160	-0.503705638061545	0.16209953150168	-0.319567084301266	0.382892231635241	0.0349814243592242	0.878807683366572	-0.291932642493786	0.372758831218296	-0.426675154149731	0.135696735891942	-0.000394101912263515	1	-0.15401273741601	0.442725951113322	-0.207984594656376	0.335945089073212	-0.0316572940610754	0.81252118876442	-0.929991484854989	0.0227733112595557	-0.0654226985432303	0.56001322609642	-0.32872484288226	0.158684624161718	Protein kinase superfamily protein	brown
HORVU.MOREX.r3.4HG0375240	-0.510030164648629	0.0233579977342632	-0.251466426690865	0.29917933644926	-0.01142602034116	0.978765313404528	-0.252287779586273	0.266650025186549	0.171445342229758	0.477519940379961	-9.4024722119801E-06	1	0.0218720885043387	0.940233917924508	-0.115226241037006	0.566293563216112	-0.000216947277962504	1	-0.209479634640132	0.361847820754344	0.018392341285072	0.972365564079799	0.0160127259338312	0.980824684793913	Acyl carrier protein	pink
HORVU.MOREX.r3.4HG0375280	0.340155473706802	0.229892835377475	0.431118515536931	0.121340855471766	0.0697341169446934	0.749667819619052	0.203113376582311	0.473965799914293	0.08448528210236	0.79950845922681	-0.00034234767365082	1	0	1	0	1	0	1	-4.06114358937933	3.97884013183312E-05	-4.03348399328409	0.000108880393031983	-4.4928304158979	7.4396491386551E-06	Bifunctional polymyxin resistance arnA protein	magenta
HORVU.MOREX.r3.4HG0375340	0.0828090510876392	0.687084251475572	0.307280248352143	0.0637437266744793	0.0847052858299298	0.707005332163312	-0.203812500411252	0.232982670789807	-0.162811667084967	0.374144724825393	-0.001038502550175	0.878414173610196	-0.0829938400642588	0.682786853665629	-0.00349375275777258	1	-0.00867225120785338	0.980241617831029	-0.149481936574201	0.455180492560682	-0.0150340636277495	0.984108433953191	-0.215023237842029	0.236946735009337	30S ribosomal protein S16	magenta
HORVU.MOREX.r3.4HG0375370	-0.0354660317013339	0.901666886855211	0.133098620169529	0.572407825469364	-0.112329353595445	0.600028559872747	0.0491579818099825	0.855197815935603	-0.0682049217651626	0.807823388134889	0.000473278598358012	1	0.0356016273353141	0.89298918508228	0.03527346052713	0.90605991613599	0.0435455405381941	0.80468501173927	-0.0281291370869025	0.932891866175882	0.00974937864105314	0.994625513403307	-0.0186245905507374	0.972578275359028	Tetratricopeptide repeat protein 1	grey
HORVU.MOREX.r3.4HG0375390	-0.0220969075294036	0.922052606642423	0.0984898473424433	0.595280646250423	-0.0582792677576575	0.814298220222689	-0.0618851028511181	0.750776292343797	-0.0926159797838672	0.644784035890407	0.000120464467007347	1	-0.0964378185922466	0.607532246516263	-0.13758199368821	0.405589331301351	0.0204305150503899	0.934265554276346	-0.0835284384012047	0.680478394105588	-0.0225673121079222	0.969781780888257	0.0459222246924705	0.876010143852982	ATP-dependent zinc metalloprotease FtsH	brown
HORVU.MOREX.r3.4HG0375440	0.250632874840342	0.24002660692574	0.274212213596443	0.199119623336611	-0.0363575638110707	0.903779250257216	0.0882652342530037	0.714494927251727	0.0378048409619822	0.905416794938263	-0.00045592629945407	1	-0.100883038757841	0.624493807504955	-0.0837532246170893	0.70174481266434	-0.101987637662735	0.399988999550204	-0.175163630171392	0.436649181792418	0.0387544545863204	0.883211988505809	-0.102502006280279	0.7061844433311	ATP-dependent Clp protease proteolytic subunit	brown
HORVU.MOREX.r3.4HG0375460	-0.484462014615534	0.20474727403042	-0.176779913677729	0.676016478751107	-0.0295956499246161	0.885381587861153	-0.850635452901793	0.0275776627915544	-0.170241681296701	0.589238340473617	-0.000575842181637648	1	0.00475238291280928	0.997361293634664	-0.131956812023476	0.537986282456037	0.0189876687888447	0.89359280759745	-0.288896324423805	0.346573586644228	-0.0120898930579917	0.969781780888257	0.170202558195169	0.454871304029006	Plastid-lipid associated protein PAP / fibrillin family protein	red
HORVU.MOREX.r3.4HG0375480	0.44354156166266	0.00767977345832979	0.60238465308756	0.000264862190612143	0.168772687664338	0.368614948094746	0.633941197843962	0.000117928849232135	0.45536152425082	0.00781846560548605	0.000293783885561255	1	0.125092448905563	0.501241411398874	0.0874381821382041	0.666708302843226	0.0218777547551181	0.930711330786821	-0.0407148767257743	0.874650310555905	0.0662546504533167	0.730540572875128	-0.0799630715720971	0.762741265163673	40S ribosomal protein S21	black
HORVU.MOREX.r3.4HG0375490	-0.524782084124206	0.179905170944404	-0.548795423224567	0.163564350057918	-0.0762811427470172	0.612923019268944	-0.440406472517327	0.208787241135169	-0.436975360158803	0.14712599846971	-0.000394270142299115	1	-0.0228099698220003	0.92827892891361	-0.0194568754164101	0.959145643639057	0.00618658773749031	0.976871400336632	0.0186951089098902	0.97148321795917	0.0467067236268527	0.671574656187086	0.0630035962873596	0.819984726089964	Cell cycle checkpoint control family protein	turquoise
HORVU.MOREX.r3.4HG0375600	-1.02082313014813	0.00405169387523558	-1.2012946778577	0.00111414732605169	0.0134605469534626	0.963602599300696	-1.629505833793	2.14810030139273E-05	-1.49316345796998	0.000329436473723338	0.000129321560324822	1	-0.0500481214745938	0.834218075051548	-0.757863445807895	0.0435032335609854	0.184479451272925	0.157996755178032	0.562640966292294	0.0626572611764863	-0.0113315567296292	0.980896257094001	1.11704676876921	0.0027242599393934	Heavy metal transport/detoxification superfamily protein, putative	turquoise
HORVU.MOREX.r3.4HG0375630	1.1089565020433	0.00861047768166544	0.266403910517243	0.518130635845095	0.0850646654361668	0.546045643369566	-0.037134479382844	0.943142377534766	0.117372229272363	0.730489730593585	-0.000736559977083382	1	-0.0583025559066817	0.785642938505841	0.149404225385286	0.490684840203883	-0.0481206159852587	0.623009337991681	0.118998034834301	0.716190881552309	0.00876018425146972	0.982929060937276	-0.00489936009823914	1	Golgin subfamily A member 6-like protein 1	tan
HORVU.MOREX.r3.4HG0375640	0.502711685558489	0.221423453630688	0.725721113254544	0.0859496504910596	-0.0435607074072303	0.761592950255211	0.681069530241239	0.0907656691095993	-0.0287860124496456	0.953779053291406	0.000916800776181583	1	0.0920972746648121	0.640429714277147	-0.0316625486558903	0.917742870124223	0.0198923111013033	0.870950878265928	0.000237004348961338	1	0.0105180295203661	0.975199026645676	-0.455526283309841	0.106894914615217	Retrotransposon protein, putative, unclassified	saddlebrown
HORVU.MOREX.r3.4HG0375670	0.819135604594969	0.0010774779667921	0.551829659840988	0.028860017294988	0.229722752722612	0.176462113033707	0.170227903268406	0.529787798076682	0.258918923736302	0.291438404796174	-0.00019284680511783	1	0.0352421460970378	0.895315015065935	0.0476681451601784	0.862605125299696	0.0334613396216689	0.850255126854098	0.791617288005608	0.000785962313055848	0.021426519733698	0.956680826257656	0.168555143621188	0.480343477588865	Peter Pan-like protein	brown
HORVU.MOREX.r3.4HG0375690	-0.303091699283474	0.42741208292351	-0.00719322852574163	1	-0.0886254017631175	0.56757141695956	0.590908009222617	0.0914540649123995	-0.111705063661491	0.745776588169959	0.000275940859201455	1	0.00172637377970302	1	-0.109263993367457	0.614306500311387	-0.0134734684001591	0.935332109924444	0.0322820913837011	0.93899394269627	0.000698294301336597	1	-0.0642746793934885	0.835267763353645	DENN domain-containing protein 5B	red
HORVU.MOREX.r3.4HG0375750	-0.197422302424921	0.678126403014283	-0.340678340226795	0.451056926814457	-0.0027402345706248	0.989114273644083	0.192629959560863	0.642597042426969	0.214751151692684	0.453778670810336	0.00012410490018334	1	0.166053784371713	0.397798242402769	-0.00232667053435642	1	0.0575580575548941	0.668722459411566	-0.454730075577721	0.207152917159744	-0.0178168084935175	0.903932432938344	-0.0821112754409121	0.730135253083505	FH protein interacting protein FIP2	green
HORVU.MOREX.r3.4HG0375760	-0.378035601223007	0.100744979927328	0.105776286408361	0.704194649138803	0.1018757750368	0.634246407010406	0.16828028078588	0.487087682912475	0.124673198166255	0.639260880379452	0.000330706253556597	1	0.2624112099827	0.178869944042236	0.0682473079485245	0.774219322480814	0.0913418097046519	0.43660731441772	-0.614156218651334	0.00361621992668539	-0.0239583927711386	0.95064715817688	-0.155151913195804	0.516331214196906	Oxidoreductase/ transition metal ion binding protein	yellow
HORVU.MOREX.r3.4HG0375870	0.413588380100174	0.217000627698879	0.141520661863889	0.719216553360059	-0.0407242798711993	0.8490421736856	-0.152777114733125	0.660436707292963	-0.347317727590223	0.21645318797892	-0.000105841528924214	1	-0.172340644906478	0.397149377075957	-0.10795977875002	0.613685472949299	-0.233735832211075	0.106363370895415	0.029552888492538	0.94367890636965	0.0212853919514982	0.920043614823287	-0.219541156260475	0.326213272726419	Long-chain-alcohol oxidase FAO4A	black
HORVU.MOREX.r3.4HG0375880	-0.04879169691282	0.851838170094336	0.171538048614413	0.426002944766016	-0.0582694162856826	0.823545160435944	0.105179306618292	0.637772317494684	0.00158051761723528	1	0.000112582608474856	1	0.211254146349812	0.240243217548698	0.0883388860914752	0.676982556944555	0.193715756366378	0.0670487481536655	-0.0681507572413841	0.793736610862814	-0.0302277095474121	0.928290053910385	-0.132057393489059	0.581750193005918	splicing factor-like protein	darkturquoise
HORVU.MOREX.r3.4HG0375930	0.724840165731761	0.000732110116328018	0.456605259394994	0.038628213307932	-0.0176427787974899	0.961044494884156	0.497845258521594	0.0218337300093797	0.151242788588618	0.548981744737926	0.000117134381430935	1	0.0758464685726887	0.740202711646815	0.0177240839193248	0.965548602023606	-0.00526009445083035	0.992561511108979	0.114569249386406	0.650814326335609	-0.0534450044899005	0.777079903110144	-0.190178481422714	0.389822239910686	Transcription factor jumonji domain protein	blue
HORVU.MOREX.r3.4HG0376000	-1.53371874742385	0.0001061390254791	-1.5867121823639	7.44023731164131E-05	-0.142516087388427	0.344336860696261	-0.617211459559014	0.0717785975606016	-0.814816583373494	0.0205386066084633	-3.99659819713098E-05	1	-0.327931092891373	0.189957265944397	-0.458167907871366	0.120451015032466	-0.0195804139712165	0.893652873715264	-0.0210005808362864	0.964444239752891	-0.033623770950409	0.819692317861963	0.145347407383179	0.550785638022817	Auxin-repressed/dormancy-associated protein	turquoise
HORVU.MOREX.r3.4HG0376110	0.135996831267315	0.698328080213237	0.319164150070056	0.30365343511214	0.0702074154909506	0.736386743360169	0.249593385581056	0.402763066973116	0.0461481658546163	0.907662965943573	-0.000575048928316362	1	-0.0644261903357623	0.778023947936474	-0.0246567165337492	0.94635807784323	-0.00919640801363974	0.970128070751723	-0.556324187304437	0.0383428074460268	-0.0778983361066547	0.528951246504345	-0.344567575213154	0.100900440059078	Translation initiation factor IF-2	grey60
HORVU.MOREX.r3.4HG0376120	0.000481022002453692	1	0.0200995496763432	0.97050184706032	-0.0799143139915996	0.682120892707898	0.0238189116820652	0.961006198496558	-0.0449556119615889	0.9095476488363	0.000345872331922905	1	-0.00868467741360922	0.985550471922221	-0.071412106975369	0.762402840421702	-0.00884719317807692	0.97322675413459	-0.136429684165335	0.650830939885438	-0.0191249719854031	0.948048007467656	-0.00560113719020839	1	Elongation factor Tu	grey
HORVU.MOREX.r3.4HG0376150	-0.217888098661701	0.440717005712817	-0.1641888128242	0.584057721889645	-0.162610578344846	0.368809425614085	0.0854688927441045	0.780423526458078	-0.225420717464157	0.379897942261855	-5.64943964411611E-06	1	0.0248102226625648	0.928596033304985	-0.0348514310916462	0.91038192238929	0.00855135794294617	0.974897750801492	0.000802361028069463	1	0.0217879524977815	0.948048007467656	0.0750220729254895	0.81467920476037	GTP pyrophosphokinase	turquoise
HORVU.MOREX.r3.4HG0376250	-0.138315010768144	0.721581522750722	0.25531870125124	0.465948907521263	-0.0347865093453288	0.882363712300504	-0.29403738480697	0.355590494898791	0.121567489166868	0.708864019660677	-0.000722075165582092	1	-0.0376330657801058	0.883728205081156	0.0484816920254979	0.857333055517821	-0.0843431523753752	0.400454586745035	0.0461015208618785	0.905620765367885	-0.000967848081278101	1	0.0996689875950808	0.722605597653348	Fanconi anemia group I protein	blue
HORVU.MOREX.r3.4HG0376290	-1.69943572277945	0.000351970484456477	-1.63509219167419	0.000448957601392609	-0.354565078227075	0.0894059854466251	-0.906317072547904	0.0123216333648296	-0.553012384415794	0.064449167433516	-0.000358905638726225	1	-0.0705814098703286	0.746295401136801	-0.192388184236013	0.381533341571184	-0.0277041790885219	0.828199112036001	-0.730974983794233	0.0637002282352764	-0.0188974186659049	0.918857727717029	-0.100685061559716	0.69421911679502	Leucine--tRNA ligase	turquoise
HORVU.MOREX.r3.4HG0376320	-0.0723137806536054	0.854531525435831	0.392813868832391	0.189072038764734	0.0301766352707982	0.911336526886199	0.228213658557959	0.450831059837081	-0.112848595509074	0.727802377388892	0.000206782869685304	1	0.104618956285341	0.619402845740856	0.086810638357207	0.701502853197588	0.0453762366933362	0.740338635118129	0.236046281445204	0.368429520887192	0.0237324347015339	0.9261394977195	-0.0173928117023769	0.977728891672342	10 kDa chaperonin	yellow
HORVU.MOREX.r3.4HG0376340	0.162947823147203	0.598717756356536	0.437500523350849	0.103884781209014	0.0565002107862695	0.813145614932816	-0.093023212881548	0.764800338844392	0.193975006258283	0.460623220591832	0.000112889064198573	1	0.119489263773768	0.561865176240458	0.0160732087940461	0.970231361522019	0.0204236069897663	0.921228312612029	0.033565874826679	0.930199691957578	-0.00326316450843377	1	0.258241522914884	0.213374783743199	Ubiquitin-like-specific protease ESD4	salmon
HORVU.MOREX.r3.4HG0376480	-0.511868322019759	0.0336783564879519	-0.219800818403838	0.404505552914298	-0.137015297031743	0.481174041286407	-0.0394814299871356	0.903744030730211	0.0412735497523791	0.907919300640932	0.000162825998869934	1	0.124009975376581	0.541068617670537	-0.0159441374156609	0.970779590084472	0.00592647867660949	0.989380330747202	-0.313776402456563	0.175139429742274	-0.041545652393347	0.83832573217433	0.0104483496086957	0.992250491873457	Alpha-tubulin N-acetyltransferase 1	cyan
HORVU.MOREX.r3.4HG0376550	-0.0705898084425211	0.814129271628065	0.240342792410911	0.322004604028088	0.191354594662266	0.298923202635033	-0.296513633909214	0.184838896151671	-0.119377713107732	0.643321454567174	-0.000112689824124821	1	-0.0634407205889751	0.786074890846858	-0.0842313222301156	0.704555823806262	-0.0403319963104677	0.817710416866575	-0.15761528972882	0.520670920639223	-0.0835152030479406	0.545824307551147	0.0849823531792207	0.773681904343933	Transmembrane protein 184C	greenyellow
HORVU.MOREX.r3.4HG0376610	0.785902720572827	0.00232946813684864	1.04665635754434	6.13875047308737E-05	0.03747858503139	0.89120489862015	0.594291378369217	0.0192026746230067	0.322865211566381	0.185788060339458	0.000128524436927014	1	0.123219738593591	0.547680719361474	0.308541138531559	0.143382621940935	0.017538047912188	0.935853445099087	0.0532853099165788	0.872366880144767	0.0568464629023129	0.713489127662115	-0.132228549351926	0.615164235570546	Cation-efflux pump FieF	yellow
HORVU.MOREX.r3.4HG0376720	1.95134491976922	4.40201036639155E-05	1.63340452614514	0.000389338932762945	0.118444880548019	0.386175013424181	3.1736501280717	6.64999901311242E-09	2.31849586850576	1.98481568108051E-05	0.000427953789966291	1	0.148034816370087	0.45888714984518	0.651559894464323	0.0719762646290774	0.0202971071477603	0.878593310618973	0.584216850892404	0.0700387571276845	0.00370669817669889	1	0.0682530837251922	0.817409883177458	Histone-lysine N-methyltransferase	blue
HORVU.MOREX.r3.4HG0376750	1.21802884220677	0.00358705971428167	0.923347240011224	0.0217282506976732	0.0789845936864528	0.586737758244875	1.40003020875989	0.00117138978141957	0.425904146976949	0.168211178226615	-0.000713045989655657	1	0.137311633981192	0.491300976802185	0.546085104165319	0.0999729498205687	0.0245758226161789	0.840441320720752	0.0562834586776889	0.87954383604097	0.0150319903099607	0.962199507876854	-0.743788340044567	0.0246323125802061	Arginine-glutamic acid dipeptide repeats protein	blue
HORVU.MOREX.r3.4HG0376860	-0.0376474463350383	0.940121839364318	-0.0615755810757293	0.898900643656644	-0.000690142347150632	1	-0.418395399015208	0.214983033121068	-0.763302244043024	0.0271546324414895	-0.00123553504925686	1	-0.0529007780121117	0.817605369384492	-0.105021752149731	0.628833322516831	0.00312943421991553	0.995076884169528	0.0326012395437091	0.938616427285621	0.0148121675773321	0.963787456163234	-0.0777189136906998	0.78640888179609	[FeFe] hydrogenase maturase subunit HydE	grey
HORVU.MOREX.r3.4HG0376880	0.308545448763387	0.221836904167032	0.426622529004327	0.0812326222956022	-0.0451399356765986	0.867468230169209	0.00709475844088905	0.993905238624289	-0.419663219933956	0.0653855113016379	0.000161758277031873	1	0.0592542803486033	0.805900429428164	0.0515840473218494	0.846643427112999	0.0655424892155613	0.605907367011041	-0.0341003852045302	0.925308158819153	0.00516212824415427	1	-0.228785955656187	0.281234781194687	Transposon protein, putative, CACTA, En/Spm sub-class	blue
HORVU.MOREX.r3.4HG0376920	-0.00538399299014901	0.99727938736765	-0.178834282346805	0.541568302118056	-0.137012859861841	0.467588590982126	0.14097520951853	0.613568584853137	-0.0278987312623765	0.947386003047083	0.000157123249598109	1	-0.00196138390500847	1	-0.121572917622451	0.551778630972537	-0.0307915922442626	0.86189557799631	0.413078231229157	0.0952816991211425	0.0654178980332261	0.624580326484528	0.19508607754728	0.397871323109717	WRKY transcription factor	grey
HORVU.MOREX.r3.4HG0376940	0.116806102269089	0.720830667731074	0.456685719745359	0.0830466741055318	-0.111037699697961	0.562086988228364	0.499385848562584	0.0613892188084796	0.141080270349709	0.633712510561412	0.000954967168020475	0.972321822695329	-0.120042736415454	0.559658987018267	0.0745073669801959	0.748875613964214	0.0486862703237204	0.736340071872372	0.211694001853281	0.406186843159426	0.00369507466165985	1	-0.172235957730285	0.473404104695059	Myb/SANT-like DNA-binding domain protein	darkturquoise
HORVU.MOREX.r3.4HG0376960	-1.02251501598764	0.00108135684597265	-1.47484326284788	1.11919628887052E-05	-0.147510422761256	0.383593265111399	-1.05484880136332	0.00064088817334813	-0.510268837714881	0.0569165203395327	-1.75163348133485E-05	1	-0.555967492042991	0.0564379036615117	-0.773853781540586	0.0233497948952056	-0.055290229822591	0.632626388049309	-0.324512207826428	0.225836767092421	-0.0645377341669303	0.59834289803988	-0.09665723275338	0.738771446815194	RNA-binding protein	turquoise
HORVU.MOREX.r3.4HG0377020	0.214445670134259	0.410976112369233	-0.0111953676993623	0.98605577177889	-0.080236846135642	0.724227373012927	-0.000781647528942763	1	-0.0782903488701174	0.800265065427489	-0.000123597055841167	1	-0.0773130310840498	0.734549081179528	0.0461418896162208	0.867131164429789	0.0281224522730742	0.882793837551356	0.00824430703855842	0.993335128460289	-0.0659421346432722	0.657785884601578	-0.186984530943994	0.413183237722141	Hexosyltransferase	grey
HORVU.MOREX.r3.4HG0377060	-0.191606726036095	0.659272733273075	-1.19897998580019	0.0158761719858918	-0.0680465945271089	0.633909069793399	-0.286517082946824	0.452038260377302	-0.111929197378354	0.745563392595817	1.31533976842202E-05	1	-0.13571596278177	0.50082624492849	-0.124458626176124	0.557126773043678	-0.0303017675172585	0.815031713935585	-0.254951161887642	0.405705866328464	-0.00551557410542698	0.994625513403307	0.116233150323177	0.634137631862529	Phosphoribosylformylglycinamidine cyclo-ligase	green
HORVU.MOREX.r3.4HG0377070	1.09447732116239	8.68834855553221E-05	1.13742278161332	5.31519018639696E-05	0.210405551470935	0.211115868770824	1.05886430054786	0.000133492004714947	0.291687930070683	0.255121744403828	-0.000149616366876702	1	0.0814487971347161	0.714117793253967	0.232598410136022	0.248598891318651	0.0125597776401102	0.957911595196661	-0.16369014781605	0.539411796883977	0.0152098279185644	0.977517093087205	-0.137005700381469	0.598396124163858	Kinase family protein	yellow
HORVU.MOREX.r3.4HG0377080	0.16145787951619	0.709477709439418	0.18500255851913	0.666496981754072	0.0134293744527028	0.953972368957689	-0.057424316266082	0.900777103825499	-0.0837474192088085	0.822665498163962	-0.000148112303419969	1	-0.218020293341031	0.31519000567155	-0.417224477914667	0.151942613962788	-0.0820559564356747	0.421268407228274	-0.168917438320759	0.58465274665674	0.00390600130540068	1	0.0321388558629436	0.933402649216899	Tubby-like F-box protein	turquoise
HORVU.MOREX.r3.4HG0377120	-1.10479311407103	6.07646445422351E-05	-0.702731470648473	0.00770440675969624	-0.0877958907499504	0.679845920989375	-0.520978638731804	0.0371572233300608	-0.611515669801282	0.0133184600758954	-0.00027805799450062	1	-0.292334362110524	0.167307599278464	-0.43750755292763	0.0684103806094661	-0.0543065713153615	0.68471599161108	-0.745808458631902	0.00458534800384598	-0.180581735950993	0.184421483467404	-0.125303483315616	0.641922694455688	Divinyl reductase	turquoise
HORVU.MOREX.r3.4HG0377280	-0.0429315758500285	0.917783979497499	-0.237125093775651	0.476373593502887	-0.172811854481185	0.292395139322479	-0.242568668680437	0.422884026433963	-0.360914275678543	0.175499424827978	9.56098952332917E-05	1	0.0864370918406383	0.686041636395126	0.0228407704679684	0.951396554042495	0.0561816236371328	0.614460207314952	0.721554086699192	0.0136508098222444	0.0523582051378244	0.692182228149899	0.302671370603575	0.156385953198764	CONSTANS-like zinc finger protein	brown
HORVU.MOREX.r3.4HG0377580	0.0986188161213795	0.772596383765396	0.374033033804992	0.178909419334157	-0.0122531785525917	0.973983157786423	-0.115411236711594	0.709415176614169	-0.0954361683823925	0.763509664366758	-0.000315448453836083	1	0.0508691211981165	0.840954921255256	0.0059492011414199	0.99696250365688	-0.0769340840043175	0.482792794553957	-0.0376005943006247	0.921409002011489	-0.0207849033193368	0.950851637407907	-0.0363012693557734	0.932936188761261	Gypsy/Ty3 element polyprotein, putative	blue
HORVU.MOREX.r3.4HG0377590	-0.0460976926905805	0.917783979497499	0.152059827696825	0.688587334998218	-0.0124755366362854	0.968699629062303	0.20826590403036	0.526593841148467	0.189020078399694	0.523910346642974	0.000350632728469531	1	0.17012042872079	0.398261428672993	0.088048469561874	0.695835133947697	0.0184444154779136	0.921228312612029	-0.609945858547063	0.0345361222823026	-0.10168895452454	0.396979076590443	-0.0963880762398261	0.742090852155413	CheY-like two-component responsive regulator family protein	magenta
HORVU.MOREX.r3.4HG0377630	0.40150433830471	0.212891956552516	0.435616619460344	0.176253006006282	-0.0206548030526086	0.938821571940447	0.166525809976654	0.607359168490438	-0.0137656558468931	0.987327358015205	0.000188264091510907	1	-0.150168133912683	0.452228341968431	-0.139075290656263	0.498002669164034	-0.0072265233665959	0.978104902909251	-0.354800413160097	0.204150188798208	-0.0254205234647936	0.899922159055862	-0.36066995467631	0.108188807633313	Dynamin-3	tan
HORVU.MOREX.r3.4HG0377650	-0.119477309555778	0.717702220442147	0.0399703917524578	0.921590423781614	-0.066459461335181	0.763875082477612	-0.248962169542272	0.344596738302812	-0.557459769856376	0.0245989338141245	5.6346015033424E-05	1	-0.233518515473839	0.249826485888158	-0.144045544704244	0.469095346094079	-0.0731718395770234	0.517382062958502	-0.143159738333089	0.606455220969285	0.0255480113267553	0.9261394977195	-0.132887728227968	0.614142116815278	Translation initiation factor IF-2	turquoise
HORVU.MOREX.r3.4HG0377720	-1.1075333125174	0.00801091400939855	-0.931349521418812	0.0215731906314243	-0.0335738946574505	0.861330058797266	-1.09076600687751	0.00751983084270062	-0.389091039478681	0.19735274384634	-0.000512885300946281	1	0	1	0.0728548656768638	0.716924087150139	0.0638446697728177	0.687306972017538	0.17759428644252	0.567643585532718	0	1	0	1	Sodium channel protein type 4 subunit alpha	magenta
HORVU.MOREX.r3.4HG0377830	0.196200607334789	0.20909847469602	0.37556587252084	0.00970559008307189	0.0355974500109827	0.899799676329346	0.044904898985224	0.819619935357895	0.155624112691284	0.351389354987953	-0.000808863430119719	1	-0.00637451378439099	0.990937812018146	0.211624874978887	0.146459121346453	-0.0286551949156513	0.893392680571209	0.0470559371892041	0.833715174122769	0.0202276555348217	0.976995083350438	0.0242495168417305	0.949237998375361	Nuclear cap-binding protein subunit 1	black
HORVU.MOREX.r3.4HG0377850	0	1	0	1	0	1	-0.0234174604583657	0.972622703992466	-0.00277721930399706	1	-0.00049029103270255	1	-0.00462186115434823	0.99884861920055	-0.00266150010006787	1	0.0513879911081334	0.740531213239233	0.187264914122124	0.546162706933342	0.00767512365810311	0.982064115297624	-0.010730008115192	0.984769934332879	Phosphomethylpyrimidine synthase	green
HORVU.MOREX.r3.4HG0377890	-0.135305834072077	0.579515215243545	0.0401736378574373	0.896564898896842	-0.00908402565460687	0.984600017377645	-0.174320364840072	0.440244402927934	-0.107396049759179	0.680574480673571	-9.05387621747907E-05	1	0.10062189331596	0.631092886325475	0.0457627809982137	0.867081038861891	0.0219493798240441	0.924897301462608	0.0972401850405436	0.702284816579874	-0.00120850379620537	1	-0.0896492535014014	0.755232762178384	Nucleolar GTP-binding protein 2	blue
HORVU.MOREX.r3.4HG0377950	-1.12641132138035	1.39276540507922E-05	-1.07517355368019	3.21093172654105E-05	-0.216743323440498	0.21131869075126	-0.861569534853139	0.000420589980070437	-0.410581578128372	0.0687054934690191	-0.000296265897215244	1	-0.171098457740852	0.382601739018961	-0.345393684556419	0.103020047289881	-0.0372984051914788	0.822947475539969	-0.780266382933474	0.00384024198464418	-0.122125560750539	0.323672061514608	-0.0584781061056768	0.865185501997177	Potassium transporter	turquoise
HORVU.MOREX.r3.4HG0378000	0.022495162806505	0.94908235405614	-0.112412821107241	0.691047390692498	-0.136415926168628	0.489739893606691	-0.193599346465266	0.402722065814252	-0.0787367202517138	0.782270566482968	-0.00021913092868294	1	-0.0627156381908695	0.790108729766369	-0.135033629579035	0.48237068541512	-0.0163698756073275	0.949977933390404	-0.163052205745589	0.508100819371832	0.00366618509519524	1	-0.129982754496229	0.615696583520701	Uroporphyrinogen decarboxylase	turquoise
HORVU.MOREX.r3.4HG0378030	1.51058078039007	2.02636705785473E-07	1.19314585807573	3.38456872986836E-05	-0.067291647134955	0.751891313506504	0.990781123595996	0.000481952859074176	0.710321683780399	0.00953570293575205	2.21996779161207E-05	1	0.862034896411094	0.00771018717795029	1.03641812849111	0.00158875591488901	-0.0203754320934169	0.915369969114322	0.367848930198192	0.132627771362748	1.0163594688291	0.00275036635683664	-0.208459911416874	0.356213482045861	Sucrose synthase	lightgreen
HORVU.MOREX.r3.4HG0378050	0.598248318656069	0.13620889733671	0.303235341457768	0.468230156006132	0.00862922308632697	0.971931940134287	-0.177185067341665	0.644032556930878	-0.226596935555905	0.456549173939877	-0.000236223567799468	1	-0.13161246948779	0.509718727075652	-0.101710710040608	0.643939407256964	-0.033603623149425	0.758607945544343	0.0657304965293105	0.857258848847191	0.0142183417790489	0.956947217547989	-0.0222632853711119	0.958569017479944	tRNA pseudouridine synthase	black
HORVU.MOREX.r3.4HG0378120	0.393260536288754	0.0250233726043597	0.584295498774323	0.000639466675068843	0.104649193956462	0.626151443951405	0.17882702206821	0.340826736888038	0.37182393694861	0.0328009716782024	-0.000333239851698097	1	0.0584247109393843	0.797089047470658	0.168316080443559	0.318658505167233	-0.0215601869162193	0.930711330786821	0.154429133173456	0.42973262930131	-0.0214471768946906	0.97006846124047	0.0443798504182449	0.891356177911605	Fumarate hydratase, class II	yellow
HORVU.MOREX.r3.4HG0378140	0.171209800766319	0.518686497442223	0.145430135672356	0.600587488508563	0.00142228376062818	1	0.335811265276111	0.14924733637828	-0.0434936417363511	0.901256237393386	-9.79940254666985E-05	1	-0.0739543357369773	0.747343714536666	0.0724188241774855	0.756154703051883	-0.0310250286063513	0.867806610857181	-0.438421410969433	0.0501678091904887	-0.0658100725311129	0.664284294119524	-0.491199502971056	0.0108836670102465	COP1-interacting-like protein	blue
HORVU.MOREX.r3.4HG0378160	0.525644451934343	0.0128158590693728	0.40733318166384	0.0589734326778496	0.11009885382734	0.605759447189218	0.58904248516161	0.004917297918173	0.246350521083805	0.266967439743241	-3.02008508072556E-05	1	0.150726798278775	0.432811080620059	0.1806509914838	0.324576870513734	0.0426668996019341	0.803789447394423	0.157401361115616	0.495479495986905	0.0111746217985755	0.990282079955689	-0.251727349958089	0.196018404661364	Ribosomal protein L19	yellow
HORVU.MOREX.r3.4HG0378200	0.621772501304855	0.00286144315201911	0.305757279020397	0.170610152677392	0.0445192042265308	0.875808583730124	0.22211789884313	0.324898218467874	0.202644399940271	0.378912258568243	-0.000280324689531638	1	-0.0958630298237474	0.65072483968311	0.217922052928594	0.229310466674266	-0.0317420710921207	0.870845027378982	0.205423831584965	0.350917524137948	-0.0396490709769821	0.870532661047931	-0.0111846133136364	0.990602303157484	KH domain-containing protein	blue
HORVU.MOREX.r3.4HG0378250	-1.21269631074123	0.00330620579593649	-0.800629329515082	0.0346724872826633	-0.100909352062345	0.509327012315055	-0.945567422563263	0.0117912459201831	-0.60276019906264	0.0581201710942669	-0.000252109480367861	1	-0.29647348447726	0.221505339903826	-0.559471399882255	0.0939537274856574	-0.0133180721707199	0.936720239718682	-0.21229108943691	0.475988689212567	-0.147816468417657	0.294668876681169	-0.152471239141357	0.518714848583488	Villin	turquoise
HORVU.MOREX.r3.4HG0378360	2.22265121376211	2.55882517381877E-05	1.68688887627389	0.000605170504555472	0.0910162013452138	0.490885439248833	1.91613163825526	0.000238041246510645	0.45055350945843	0.164663283099873	-0.000329936553923977	1	0.0507222594879218	0.817060523288509	0.445830317970261	0.145115316712073	0.000788089617373531	1	0.481168049338167	0.135180208342802	0.0248807724943833	0.86880351820718	-0.104848271884844	0.672003841964995	Poly (A) RNA polymerase cid14	blue
HORVU.MOREX.r3.4HG0378470	-0.93688564823696	0.00911659877477329	-1.48844175186643	0.000313609027638482	-0.0291283794010776	0.907211757144411	-0.459728355671139	0.144860455078167	-0.466509437076639	0.0984151022740753	-0.000973304436844253	1	-0.157938172520264	0.432751353969461	-0.10604919565341	0.622508140814653	-0.00767388013596266	0.973322106084208	-0.456160847432358	0.10458427361197	-0.0586884559639898	0.635649008756772	-0.130028784671195	0.617332583094073	Adenylate cyclase type 3	grey
HORVU.MOREX.r3.4HG0378480	0.187357161323552	0.549179590443939	-0.0257064401135488	0.95757467207099	-0.0672065234024427	0.756859678727078	0.132691378404706	0.667045089817875	-0.033232522585827	0.93638170309494	6.93807867243669E-05	1	0.181210908416888	0.366625240180659	0.0970013186973864	0.656080138190383	0.0359168428961356	0.810773159427597	0.0669789713683604	0.836578061483804	0.0325226032397241	0.883855002385496	-0.0861947185010545	0.77701716271281	Reticulon-like protein	red
HORVU.MOREX.r3.4HG0378540	0.201567460665099	0.343017488843973	0.307214943898461	0.128731160047881	0.0875958087693126	0.702046049892625	0.244112445564015	0.222504612760096	0.492951336358269	0.0101849886492541	-0.000231294995994631	1	0.0211034124457666	0.941473717436068	0.101744146061644	0.613469612628432	-0.0802808977244841	0.547120940236237	-0.274362685506481	0.155184008506164	-0.066260277417704	0.705703686846873	-0.374737723802255	0.0230581462999039	Appr-1-P processing enzyme family protein	brown
HORVU.MOREX.r3.4HG0378550	0.192471024070196	0.355834992240354	0.145594730981073	0.512137459246906	0.0747112557750776	0.75453081835865	-0.181725938528998	0.367295653500885	0.146282063675923	0.490078262879697	0.000289443237352632	1	-0.0814436897831839	0.701567330124769	-0.0295817936954246	0.927278938625018	0.0530195577896081	0.749480971170366	0.162304669074211	0.440712513941784	-0.000935174432771895	1	0.314693916357359	0.0578376484161001	Insulin-degrading enzyme	brown
HORVU.MOREX.r3.4HG0378580	-1.64198550263792	4.42061587577154E-05	-1.46129894327548	0.000187899770278453	-0.0886477447740703	0.608833867148761	-1.33940780588594	0.000303290890707843	-0.321628185305092	0.252644541082396	2.43594274286779E-06	1	-0.117135471589232	0.566548149589221	-0.233079962679822	0.294821791521137	-0.0019612209987598	1	-0.469085051689682	0.113558343495249	-0.0504127817396903	0.680959007228429	-0.0196166921873955	0.969692132142549	Transcription factor	turquoise
HORVU.MOREX.r3.4HG0378600	1.59989907235023	0.00984842951539217	1.59118604180921	0.00852862207857036	-0.0828693551599004	0.46481338998139	5.04552843717428	1.73728768116111E-07	0.653857941983608	0.0841177320179808	0.00011805795430771	1	0.331053646208079	0.180942601173123	0.371504822161472	0.170501105094923	0.027527876680187	0.818106557943152	0.691950034732523	0.0963277968590792	1.69019209902724	0.0351620590778345	0.0383377790178389	0.891356177911605	Vicilin-like protein	blue
HORVU.MOREX.r3.4HG0378610	-1.42267936513876	5.82355919681316E-06	-1.11228638200538	0.000233949302897173	-0.131801418346829	0.463906667779326	-0.739471878050129	0.00833507726414568	-0.92772241335622	0.00208902618147357	-0.000249524008785599	1	-0.207681890767867	0.307542559630869	-0.217307831728159	0.288928440115778	-0.0396571028418078	0.779845586238048	-0.542557197594837	0.0483795800191529	0.00701606218123295	0.995818737791689	0.00926404119537989	0.994164353170459	Pentatricopeptide repeat-containing protein	turquoise
HORVU.MOREX.r3.4HG0378630	-1.23933361456749	0.00133895268520276	-1.20276151790903	0.00183442863457061	-0.0706517537544698	0.692421953634908	-0.857985681459738	0.0135755519151787	-0.278917770233775	0.329586278152979	-5.19286552622057E-06	1	-0.151859545401407	0.448569636419278	-0.245027768613223	0.280909125849671	-0.0183153186315484	0.910179607805489	-0.619954928995557	0.0581528633197556	-0.0613032461103653	0.592404280773091	0.0827545092040998	0.775448707719607	Receptor-like protein kinase	turquoise
HORVU.MOREX.r3.4HG0378650	-0.0638133422754919	0.720830667731074	-0.34728805060294	0.0149697316157856	-0.0132117697902199	0.972325360319765	-0.181916282922955	0.228637947688532	-0.121817306547136	0.487690905997088	0.000217708189620429	1	-0.198196258908625	0.204961350608042	-0.11423188568943	0.494262960570577	0.0100819807282667	0.973914839620434	0.314767705451051	0.0302713805687249	0.00150850752836821	1	0.356513574501817	0.00638124384195328	Vacuolar sorting receptor family protein	yellow
HORVU.MOREX.r3.4HG0378710	0.515953930397826	0.0932178691121058	0.729728709517001	0.0166523744233312	0.0325608786374785	0.896703068973223	0.0666803139058497	0.861442580024336	0.215730026058253	0.445738031585233	0.000319590974197266	1	0.139447048900848	0.48767680380215	0.0702627001147009	0.767754915668363	0.0285216899146528	0.856613891549242	0.429022230096139	0.10556450825883	-0.0209646714845243	0.936751049396736	0.18187544058569	0.439189040367315	F-box/SPRY domain-containing protein 1	brown
HORVU.MOREX.r3.4HG0378750	-0.156961816756851	0.525743699134332	0.162769977176641	0.508903160496809	-0.0518382484036373	0.846978803484053	0.228097968857986	0.301095180333227	0.228541200239519	0.302975676717526	0.000145400025008274	1	0.129267705946464	0.513588095110583	-0.0302802384430226	0.927762718126098	-0.0177136487913115	0.943834865246582	-0.168713612658894	0.475988689212567	0.0323064725328549	0.907237323075047	0.0818810123058771	0.783994405388502	Transmembrane protein 87A	blue
HORVU.MOREX.r3.4HG0378760	-0.187530165147495	0.306858595702371	-0.152125524212665	0.428006816590752	-0.0659494598317672	0.784954006533664	0.0389163090278545	0.869054600403957	-0.150720560027934	0.443267439522035	0.000275945281222566	1	-0.042809349504847	0.861208901537495	0.0335421844455985	0.907720635893962	0.0799677586437618	0.570568703849938	-0.151770661536269	0.456584484561983	-0.0265375267970875	0.951950055283283	-0.0469854670652125	0.88327389111555	Phospholipid-transporting ATPase	black
HORVU.MOREX.r3.4HG0378780	1.0894096911981	0.0399851588326688	0.744297519926508	0.118718758314498	-0.018391203325792	0.889550838318941	2.14013216789415	0.00380521343383058	0.72789046934527	0.0647352501859124	-0.00717693976969371	1	0.151531649516431	0.406417843416498	0.390483942526463	0.158227647583162	-0.0086707977086463	0.959281944512819	0.853519822362179	0.0640413223941782	0.467896588919438	0.159942351093821	-0.0552739738865782	0.830797299884299	TPX2 (targeting protein for Xklp2) protein family	blue
HORVU.MOREX.r3.4HG0378840	-0.461980949037384	0.243734230513014	-0.59632862762518	0.138032517255333	-0.0294251842243604	0.878426371392926	-0.683961950416236	0.0762683329398993	-0.348656166927511	0.249991446500151	-5.66817611994966E-05	1	-0.106354471613617	0.593634590478755	0.00526905179256416	0.997706296524128	-0.0115500052102785	0.943834628727137	0.25535191374582	0.398259462595527	-0.00959846657626451	0.97991702819784	0.292167120454149	0.213453941628943	Extra-large G-like protein, putative (DUF3133)	yellow
HORVU.MOREX.r3.4HG0378860	-0.448765949401896	0.146322069290032	-0.602161685489704	0.0520787641874722	-0.234392074866257	0.156480215860879	-0.211308311263694	0.482548895713951	-0.315470500596206	0.232624556602646	-1.36664836395151E-05	1	-0.102650192374786	0.62572651270796	-0.104260837398183	0.624891077207207	-0.00871046737743288	0.97322675413459	-0.262200183802579	0.342796846658582	0.0290318898628377	0.88667894510291	-0.111002025465976	0.687738259466863	PRC-barrel domain protein	turquoise
HORVU.MOREX.r3.4HG0378900	-0.0498020931241934	0.889674871790419	0.0441475373926934	0.907894323021459	-0.0268271148940725	0.929700398054439	0.161529555416072	0.565225268351707	-0.138386855300205	0.632181636601022	4.67823065948326E-05	1	-0.0049350342180654	0.99828407364716	-0.0185115296134683	0.963227383584397	0.0353354600338293	0.822425581656578	0.438079022174786	0.067048773990474	0.0568779257330653	0.699751931938497	0.238795155216422	0.26465215507534	Kinase, putative	brown
HORVU.MOREX.r3.4HG0378950	0.067657068809052	0.760835898976015	-0.144573491096546	0.470360565085246	0.0163133877957386	0.96538369400461	-0.060354922510807	0.787650002859146	0.116710784616418	0.59285045128962	-0.000288555632865197	1	-0.236498027139731	0.172221662810876	-0.0894689726888776	0.660594579211232	-0.118702768019203	0.323684816667023	0.145810093374771	0.462381823104586	-0.0433297016115665	0.871888027727274	0.0609909221071875	0.837687849476292	Eukaryotic translation initiation factor 2 beta subunit, putative, expressed	purple
HORVU.MOREX.r3.4HG0378980	0.108210603219167	0.618169558742138	-0.15632028181478	0.461370794911989	-0.0573939152246401	0.825829847247654	0.340316246564034	0.0629794899127425	0.113951123238793	0.622734822265921	-0.00036419819469165	1	0.0464059098319203	0.852774812388441	0.166259179391989	0.341373270822045	-0.019849336432739	0.936280087375041	-0.100566274088117	0.666058423899842	-0.00472362936727514	1	-0.0199429011103826	0.967234417177582	Receptor-like kinase	blue
HORVU.MOREX.r3.4HG0379010	0.723786184466551	0.00380928413063719	0.215386984887319	0.445976144421817	0.112082970004753	0.578329201117815	-0.0467361484004238	0.890418624028713	0.110672059849521	0.710176596436504	-0.000740085445440565	1	-0.0572265074661129	0.814843415026993	0.0591913223910431	0.816798318189631	0.0113175726627992	0.96697859532144	1.09040197524453	1.92657405942837E-05	-0.0285941603538349	0.908887964487301	0.48107289239409	0.0157345758326983	Ribosome biogenesis BMS1-like protein	brown
HORVU.MOREX.r3.4HG0379030	0.988101140937665	0.000159182413121255	0.700641831824657	0.0072545485396523	0.117518042774938	0.546045643369566	0.318988551458748	0.224782939194084	0.51495836216287	0.0351769112268995	-0.000213137085087653	1	0.00794769724997626	0.987954644663511	0.174634321805338	0.371591560101788	0.00118164887253215	1	0.275625544251492	0.24848182937335	-0.00314759440200783	1	0.0901489787623266	0.763056225824321	ATP synthase D chain-like protein, putative	blue
HORVU.MOREX.r3.4HG0379040	0.427903031422191	0.115208370131784	0.456905779888338	0.0905061514527685	0.185711418067278	0.287767025797196	-0.325838944301525	0.212908289754179	-0.245276496823976	0.334528644878242	0.000124680174221339	1	-0.183079785639149	0.356331595489904	-0.120136599368156	0.557501102263482	0.0229552561534778	0.908796415021497	0.103655476538074	0.751123439314149	0	1	0	1	Diacylglycerol kinase	red
HORVU.MOREX.r3.4HG0379050	-1.2996253695293	0.00795039341431421	-0.935029978550958	0.0365212991296039	-0.0439628394782483	0.766726804257343	-0.550786865422088	0.156992478748187	-0.16065796834668	0.618714743188146	0.000227215617944874	1	-0.0605887169281851	0.769770219936803	-0.149069602002908	0.495450147982184	0.0265077513621338	0.813033316891017	-0.666996737048307	0.0829820106211392	-0.0449674232364334	0.680959007228429	0.0719438766245042	0.785796833161749	Receptor-like kinase	turquoise
HORVU.MOREX.r3.4HG0379060	0.241334090971237	0.264032316169121	0.481973228955473	0.0160388007985465	-0.0139100607662498	0.972884699129628	0.208634359860043	0.319399977873197	0.111908082246847	0.651691466058733	0.000234848665636644	1	0.0855057032199727	0.688870113265847	-0.0786256887765161	0.723722053467811	0.0390258529900298	0.832705261005148	0.0412977781285828	0.891480621698199	0.0566819701001702	0.772187162643235	-0.00600609543621771	1	Phosphate import ATP-binding protein PstB	grey
HORVU.MOREX.r3.4HG0379100	-0.217859675355811	0.371190659432745	0.112552005784774	0.683072431087475	-0.199601047155373	0.272315270548448	0.323268307444065	0.147858976523979	-0.0192724920434861	0.967920457330843	7.58158584067729E-05	1	0.0688548798993195	0.766064460356059	0.0829960888586794	0.712647086108093	-0.00334487128222916	0.998961785272738	-0.223065071763602	0.323057634621606	0.0324362443439008	0.904844802027141	-0.288729879507518	0.132239732448031	Hydroxyacylglutathione hydrolase, putative, expressed	blue
HORVU.MOREX.r3.4HG0379180	0.272611802888073	0.295017605716621	0.210752420562339	0.442694205591653	0.0659471400250223	0.780163285718068	0.0112189778670282	0.984827448696957	0.228004441397331	0.357147746742081	0.000120628014342143	1	0.0494094917322718	0.846042548710494	0.0275393874472943	0.937221462597691	-0.0284481741211573	0.88057450775229	-0.135759293548045	0.61169517150813	-0.00692372429753219	0.999323003219794	0.017223048089272	0.978362134472125	ABC transporter B family protein	lightyellow
HORVU.MOREX.r3.4HG0379210	-0.809508254336114	0.0113434193563415	-1.88446891884284	3.69366809153295E-07	-0.1755132957124	0.278691659385374	-1.16290938028635	0.000545854011737575	-0.979895103520614	0.00415842363227355	-0.000433006593482279	1	-0.991743784185181	0.0125136250614885	-0.394339165950438	0.13463615628889	-0.016588320380304	0.928954431224567	-0.506214904662528	0.0769917420768767	-0.208254910065043	0.184212796421982	0.013727671933515	0.985055647633344	Cytochrome P450 family protein, expressed	turquoise
HORVU.MOREX.r3.4HG0379220	-0.907988567869156	0.0194534708124318	-0.706380963695775	0.0586917113074012	-0.0309578460490452	0.888377735847396	-0.994700778161303	0.0090611986052272	-0.400955320659363	0.168278916727993	-0.000236102248195701	1	-0.195036550552379	0.354429305159576	-0.100762212380812	0.645918332318891	-0.0709720667535285	0.462594499001891	-0.25472636259666	0.385966405247909	0.0216033729328676	0.909874578932417	-0.0017456017012373	1	double-stranded DNA-binding family protein	turquoise
HORVU.MOREX.r3.4HG0379250	-0.384919183181418	0.0357842959892238	-0.212185041348388	0.281384689187494	-0.019487222322019	0.955285391764837	0.114238122752988	0.576883862404482	0.18666234053828	0.338652974252778	0.00063735460428711	1	0.0475223117702178	0.843658089685815	-0.153324489975165	0.372396657553154	-0.030674706139467	0.88435240760585	-0.535657249363558	0.00223904577265404	0.0353361355301492	0.908373497248236	-0.0814469808101247	0.763517554901541	Immediate early response 3-interacting 1	tan
HORVU.MOREX.r3.4HG0379260	0.105243202129178	0.83907493785674	-0.377781602628412	0.407091652027898	0.0850708528034201	0.456709225285469	-0.508489212481315	0.225811077567896	0.00348448670219009	1	0.00468935654513959	1	-0.0587910952756735	0.750577280097713	-0.188819123747385	0.379097084760672	0.41500689864701	0.194870568818021	3.50773285425982	0.00028995763512919	0.00821164919165367	0.981611056143919	3.68941275930445	0.000251927746417149	Calcium binding protein	brown
HORVU.MOREX.r3.4HG0379270	-0.426341653202493	0.0521375882207544	-0.281582883822344	0.223495960032232	-0.0525654046012299	0.842427701373069	-0.214743583569603	0.344070301594154	-0.0668403510413668	0.827504464888985	0.000234281535315951	1	-0.122131383670743	0.544754087537419	-0.196302688662615	0.284994986803881	-0.00242105532846388	1	0.439390441346637	0.0335369780755962	0.0527002610051229	0.780243235684192	0.574988227359915	0.00186224593178553	Ycf54-like protein	turquoise
HORVU.MOREX.r3.4HG0379290	-0.834318561976821	3.54158824310944E-06	-0.615707518555319	0.000488568561910108	-0.136467200107195	0.4930683821221	-0.283705859941866	0.111161095794933	-0.161255126769366	0.417576950979115	0.000225553835698728	1	-0.0720875003841623	0.742048261153069	-0.122828412407752	0.502589432780971	-0.015697126461146	0.954885458715126	-0.549097597427205	0.00255124492090081	0.0276088574056994	0.945085607046671	0.0130486975362619	0.984769934332879	COP1-interacting-like protein, putative	blue
HORVU.MOREX.r3.4HG0379300	0.917054131005725	0.0417588124554754	0.399549131601371	0.349833109479417	-0.131902959480798	0.329490212087557	2.87759433666291	8.37129674541802E-06	1.41623807960338	0.00777018437764399	-0.000270996515880121	1	0.507612729966387	0.114043988930078	0.790739308230448	0.0583778192630458	0.00473853569535658	0.980911654345356	1.32166712548326	0.0118548089292885	2.23536477437146	0.00631134806017615	-0.0231147993511933	0.951023824888349	2,3-bisphosphoglycerate-independent phosphoglycerate mutase, putative	blue
HORVU.MOREX.r3.4HG0379320	-0.0176470890684771	0.969506090106609	-0.186101124535157	0.551587595055648	0.0243355699925346	0.936554819748745	-0.0486651254896601	0.889816357082333	0.198471336252182	0.453592666746485	-0.000218994604359956	1	-0.277071074353303	0.189778373185362	-0.130219399529649	0.518745040798774	-0.0388193139170609	0.80355848015916	-0.318106164542494	0.200122804051227	-0.059853593199963	0.671826181313097	-0.224539435146407	0.30605541106212	Hexosyltransferase	blue
HORVU.MOREX.r3.4HG0379380	0.180723215446649	0.504433004136877	0.553721345501954	0.0201501703149178	0.0232044823670595	0.942327500630362	0.55953419758299	0.0173698842093192	0.297975067282698	0.204657481493356	0.00148629148061473	0.815884586577255	0.159506748991111	0.414878794685828	0.00769757891557238	0.994374108021419	0.0544788098180364	0.697156888303782	0.119329571885111	0.658169539206122	0.0866142872151457	0.517300369183503	0.072470383903014	0.821920027287988	Myb-like transcription factor family protein	saddlebrown
HORVU.MOREX.r3.4HG0379390	-0.262637495305618	0.412525024827518	0.192541485050813	0.551551779329467	0.035634427310598	0.892296182127523	0.108446802426525	0.735864594064019	0.0107758759727909	0.992740664655962	0.000592740132294289	1	-0.00292847515361537	1	0.0498219481237987	0.853116421511706	-0.0496046132395684	0.702545742119152	-0.0991801646969225	0.750101354057406	-0.0387635809231524	0.826072991234855	-0.0362964607574818	0.932597285212459	Alpha-1,3-glucosyltransferase	blue
HORVU.MOREX.r3.4HG0379470	0.344451439908512	0.194065269011961	0.528217229710115	0.039402700385806	0.112547219833784	0.572606943481921	0.387402838941223	0.125271692328345	0.611383695309534	0.0133306106639518	-0.000131147994973392	1	0.0702370456829534	0.7608654112714	0.0194446856070646	0.960886556477709	-0.0177869238856769	0.935338369333283	0.0710899406375563	0.817186115668931	-0.0113150646882019	0.986250564395558	0.0233807764757104	0.963475954314158	Endoglucanase	yellow
HORVU.MOREX.r3.4HG0379520	-0.418141608976159	0.0967986593467215	-0.148887306619972	0.605953153062804	0.0201023173639174	0.952459404005611	-0.200426153291139	0.425761374713272	0.143384002116508	0.587316936570183	-1.44963144826047E-05	1	-0.0269000878849024	0.922620525060354	-0.0719396812373886	0.758452161779222	-0.0592611157651547	0.666068815932542	-0.311278354910906	0.182037249609998	-0.038005042309504	0.862653409912133	0.0276665277955014	0.953158869086043	Apyrase-like protein	pink
HORVU.MOREX.r3.4HG0379530	-0.701224429183158	0.042954745189122	-0.488831328355294	0.14982622744174	-0.160364564486247	0.30583235630081	-0.608913519811699	0.061816484655812	-0.566056218598013	0.0548687441464475	-2.5199232732339E-05	1	-0.164654358982133	0.415426868184764	-0.109767452447037	0.607870436001843	-0.0221609058619186	0.8891519748335	-0.238489912497529	0.416975894210284	0.00329972602618845	1	-0.286889269871148	0.205629908643352	O-fucosyltransferase family protein	turquoise
HORVU.MOREX.r3.4HG0379540	-1.06355948467557	1.64047897647731E-05	-0.401110572918624	0.102700839776921	-0.15086731458814	0.424392053473288	-0.313776582810251	0.191781169375095	-0.192358354082443	0.447721023366215	0.00010496183298577	1	-0.0536352718427087	0.830569486368588	-0.204315831262817	0.285487525206102	-0.0177294072469442	0.938106933377479	-0.560165685873625	0.0153878448337441	-0.0625660147427377	0.680959007228429	-0.153301620007248	0.536072671501361	Dedicator of cytokinesis	turquoise
HORVU.MOREX.r3.4HG0379610	0.132055388585298	0.773331807087068	-0.174368782148476	0.694799384760019	-0.0500536895426197	0.741498230495528	0.906227463060594	0.0285051555073633	0.0835601802578703	0.822848818057817	1.02863373379229E-05	1	0.0969863397571904	0.625124441935596	0.171014515794582	0.440654789643613	0.0493805026694218	0.61335481334608	0.109521553575612	0.743053472169724	-0.00535627104264145	0.994729305319615	-0.122945406083263	0.609016121418258	NAC domain protein	blue
HORVU.MOREX.r3.4HG0379640	-0.755247190312496	0.00855282117792829	-0.912021277487419	0.00181064193058581	-1.25651886109806	0.00090360678854898	-0.309421820295738	0.276070666642711	-0.16689957654651	0.566148212243349	0.000106328712197476	1	0.0695873702415532	0.759729305275055	0.071519088272168	0.76191699098349	-0.049987581452647	0.684569185486181	0.186822982970258	0.489822994436608	1.2653144327145	0.000738060826432612	0.0198036670992521	0.971633987558113	Ricin B-like lectin R40C1	grey
HORVU.MOREX.r3.4HG0379660	-1.42372098882471	0.0107177950047081	-1.26555905500554	0.0160377978108528	-0.101239365401286	0.419332647221352	-0.280625224772784	0.463568035526298	-1.06967463127175	0.018797217187757	-0.000504565381967895	1	-0.141000773602998	0.470799184010788	-0.125550727018451	0.565349332305465	-0.044480273648836	0.655663925317009	-0.134847113327819	0.67711797733162	-0.00488676422865953	0.994729305319615	-0.0136905094628206	0.98021372865585	Transcription repressor OFP17	darkgrey
HORVU.MOREX.r3.4HG0379700	-0.0308012048097822	0.951379460274638	-1.23374374357368	0.00123017392570514	0.0488393952020995	0.805516668540748	-0.799385499952107	0.0225187247882003	-0.321445851870449	0.264501382149762	0.000135965040044475	1	0.0536159955440131	0.817203419440296	0.0413742000024893	0.883170796833104	1.24719354986439	0.00453329592101974	2.47683045282159	3.8652821597974E-09	0.12737199650668	0.322905324107843	2.72330600245687	1.84337854620111E-10	NAC domain-containing protein	brown
HORVU.MOREX.r3.4HG0379720	-0.0482462918270467	0.915243091604843	-0.52233125640443	0.12700008928123	-0.0714996088515691	0.687245013966991	-0.0136095185768134	0.985255803385987	-0.18643948596345	0.540398116024357	-0.000129394586980699	1	0.00776794980973422	0.987069758497107	0.13206179782615	0.531529111515778	-0.00936814447541715	0.965091752918581	1.62427674665441	3.64250676709059E-05	0.948571486529161	0.0213279017262297	0.306452337878999	0.166687554019625	Thioredoxin, putative	blue
HORVU.MOREX.r3.4HG0379790	3.45093546078475	0.000466695784791548	0.412245629395421	0.357693611486978	3.72516174076334	0.00684038104399249	-0.306913206064408	0.444364040835669	-0.500802373318612	0.118902763702704	0.0258317281899453	0.693746835680245	0.203503075473594	0.281826184094467	-0.0277891159708709	0.919047083047676	4.64356352616684	0.000120121616637642	4.85360292222936	6.94244339017599E-06	0.024923584217254	0.845141055471334	4.88460337748841	8.51284782959645E-06	Phospholipid-transporting ATPase	brown
HORVU.MOREX.r3.4HG0379890	0.174319547585206	0.657468632144265	0.4383225012425	0.208484059661502	0.0736770204802033	0.67177842666112	-0.136346130094612	0.721880736484235	-0.13606931329387	0.677644751192016	-0.000366382202260372	1	0.0163873041360048	0.956961838249954	-0.195449722878567	0.361832470749929	-0.0159111704087465	0.930711330786821	0.00925409145296944	0.993923044338466	0.0479937083966072	0.685017290174971	-0.116664112990069	0.641791714333627	Kinase family protein	grey
HORVU.MOREX.r3.4HG0379920	0.0855581900034229	0.862486238507845	-1.04948868116869	0.0212888436587126	-0.00611083449609388	0.982059829314016	-0.633411868616916	0.108633710102073	-1.19700188245652	0.0115600979809072	-0.000318555243063503	1	-0.0338571868888145	0.885303875358272	0.0141852707794976	0.973818966472508	0.0419293534124293	0.675001806595732	1.707913573495	0.00121824032987183	0.0129343954546158	0.962648549459175	1.60163995572401	0.00335203783397598	RING/U-box superfamily protein	brown
HORVU.MOREX.r3.4HG0379930	0.507388972988608	0.0225093740675046	0.521233192261639	0.019125773947369	0.0971759995889698	0.654322105120519	0.173580473000012	0.475718238435138	0.214889129759205	0.357644846612357	-0.000665618922614485	1	0.00606245689938229	0.99499287193359	0.15768939014401	0.403112157350256	-0.0519714056437025	0.730546377271018	0.0478138398813002	0.877528400349375	-0.0311604093562639	0.909403356546202	-0.192983407812256	0.383679222050852	Alanine--tRNA ligase	blue
HORVU.MOREX.r3.4HG0379940	0.343333138409077	0.438635959022	0.0557745512137593	0.924399335395617	0.0581528801691418	0.623333669626148	-0.717883221269896	0.105178553740028	-0.111941422375032	0.739278583893735	-0.0143340966530951	0.734672446134338	-0.0658089263843998	0.736940671277139	0.0600950917501284	0.806202611887306	-0.0899204676822769	0.47974936153352	0.00520900183324526	1	-0.00694396308125685	0.984928493348389	-0.0337812744219573	0.914129301957708	Retrovirus-related Pol polyprotein from transposon TNT 1-94	blue
HORVU.MOREX.r3.4HG0379960	0.216086358069033	0.586687071249758	0.0764641616078475	0.873746313932137	-0.0188639594054548	0.93527958420062	0.50020144005753	0.17495303774658	0.406992397247361	0.183636290859599	0.000881634709447517	1	-0.040383338814363	0.868321120896757	-0.00468656814260258	0.999540361127467	-0.0145625462851799	0.930711330786821	-0.0781850848553402	0.822808867965968	0.0184078264984368	0.936550037918401	0.00406698738391066	1	Exostosin family protein	grey
HORVU.MOREX.r3.4HG0380030	-1.11296718366001	4.36295576854913E-05	-1.26710559850963	5.9491014002508E-06	-0.0562432596815851	0.816022359226037	-0.929870393603645	0.00048405390884946	-0.747520973110512	0.00488071168386484	0.00025225694751805	1	-0.242976379102341	0.235618664091832	-0.57483547493023	0.0374639411628495	0.027390967184147	0.878740938787237	-0.0331442216472203	0.931046544070043	-0.0476645647875587	0.777176469151053	0.320677537001113	0.109944996806059	Protein ETHYLENE INSENSITIVE 3	turquoise
HORVU.MOREX.r3.4HG0380080	-0.793336052608721	0.0494579118541235	-0.916735645552979	0.0280579997507634	-0.00133511163705589	1	-0.356641176073907	0.327180721907638	-0.107699677648946	0.756761269968516	0.000186398338767045	1	-0.320607302786123	0.20357646630228	-0.124195727015948	0.564107306174221	-0.0817273581565244	0.419866204026103	-0.998984754948678	0.0153038397642391	-0.0754233789727302	0.513749001993135	-0.478786285134743	0.0770377571089845	Lipid transfer protein	turquoise
HORVU.MOREX.r3.4HG0380110	-0.127622239556765	0.70609017371264	0.446198653482421	0.118646099027165	0.0292365189852702	0.917995547944006	0.195038430382084	0.507714820151368	0.4356860834078	0.0888903752130095	0.00024458447846441	1	0.199061578217474	0.323558377464061	0.00645197874638938	0.99642799721079	0.0397431352905397	0.77847038177597	0.0632045950878799	0.849284090470565	0.0754874209157311	0.547649555107052	0.222741132825795	0.313694504913049	Mitochondrial import receptor subunit TOM40-1-like protein	salmon
HORVU.MOREX.r3.4HG0380120	0.331271678185941	0.3740098566868	-0.224170023313708	0.572684576175895	0.183098452166532	0.235666724253265	-0.0857795909992867	0.835037906916603	-0.0985138953569391	0.779670452372024	9.75162909830996E-05	1	0.103585059571895	0.610593983792616	0.012689738720367	0.979864026314537	0.708503890925779	0.0279008649761705	0.714472702850852	0.0309770428607399	-0.00231560156843181	1	0.215752263192006	0.335407930058769	Chaperone protein DnaJ	brown
HORVU.MOREX.r3.4HG0380130	-0.302938998414996	0.470100684448858	-0.0212219120272718	0.97785386946553	0.015757985442673	0.9407245230673	0.497100093434814	0.185616779307122	0.565375957084189	0.0913881357143564	0.000943560000064707	1	-0.177853688487218	0.390337759405653	-0.110147264661584	0.613743999679773	-0.0287689500090377	0.802239848180523	-0.339239492765381	0.271355235719453	0.00441392963582001	0.999530886134851	-0.0413774647552511	0.898979842605895	ARF-GAP domain 1	grey
HORVU.MOREX.r3.4HG0380150	1.48589796640018	0.014428304424099	0.977379773952047	0.0565642684757737	-0.0338153769395023	0.757759666715506	6.09553072309854	1.40301237792119E-06	2.16951949600535	0.00496426320440702	0.00526767352945084	1	1.69194064208791	0.0170793183263859	3.00164939135413	0.0031083738521356	0.672688468827203	0.161543928511316	2.54252799653917	0.00394607686470114	2.83504107141392	0.00790373319747716	0.110274357006023	0.632492211045264	Late embryogenesis abundant protein	blue
HORVU.MOREX.r3.4HG0380190	-0.0507842942511837	0.892604932997865	0.0878562216867014	0.801789223411974	0.0631739430709673	0.780202732905053	0.156531845128437	0.596313102322783	0.0693718063434746	0.842773466595079	0.000520364462214597	1	0.0565344618236094	0.816551816060276	-0.0926697718508401	0.673939694346025	0.147253303476179	0.172956456201149	0.225151099659775	0.373807924783248	0.0151545796430185	0.977282987280777	0.191870944502163	0.406307508588126	ELMO domain containing protein	brown
HORVU.MOREX.r3.4HG0380200	-0.684265573344965	0.113626776604041	-0.417279721741137	0.322075383459126	-0.0270737128221843	0.87561070372959	-0.208962338194166	0.602325389494612	-0.0748969803763667	0.842854458523456	5.76849729559097E-05	1	-0.0573285397308695	0.781440268577192	-0.114438202252706	0.601496494080774	-0.00221507848266526	0.998075179397398	0.00473510269143918	1	0.00671682738991871	0.987447026359427	-0.0687635783592129	0.790633898384208	Transcription factor	magenta
HORVU.MOREX.r3.4HG0380210	-0.082869509282089	0.829178933899166	-0.633960563895977	0.0454901068640497	-0.130986794367986	0.439083710264748	-0.671554506546743	0.0226388856200888	-0.553041035301366	0.0412043227407138	-0.00163922198437845	0.869064081906998	-0.303873630738654	0.186212924315311	-0.139267504313808	0.496115841362669	-0.0670627455282173	0.525541148565656	-0.0311164934547046	0.940188516614899	0.00440739073010002	1	-0.0549217113055262	0.870811161337921	ATP synthase protein I	turquoise
HORVU.MOREX.r3.4HG0380240	0.474808809865159	0.00419439882812199	0.435378464432873	0.00933488111263748	-0.00785243138802296	0.987889752563167	0.262847135363646	0.127739622296568	0.0223272831764287	0.946283239645121	-0.000232811937653708	1	-0.0345997445193967	0.892196441175236	0.0469029079615966	0.853878472112245	-0.0158136517668475	0.954848864825894	-0.0708304614350132	0.754746124518712	-0.0666802855124225	0.72894282031569	-0.516156082536649	0.000310714202177651	Histidine triad nucleotide binding protein	blue
HORVU.MOREX.r3.4HG0380250	0.434579258660128	0.296506732078939	-0.428005359685384	0.312075136552825	0.303787136594139	0.147236273923895	-0.154849380999482	0.711530574343864	-0.560980272484235	0.107783486287191	0.0213990028605269	0.501628979279895	-0.0323448477636261	0.889310630621599	-0.149409339113139	0.494474330867882	2.53189627595083	0.000264860161530933	3.66153540755479	5.58529687816703E-09	0.00994171623264573	0.976995083350438	3.83008981290253	1.47431315377693E-09	serine-rich protein-like protein	brown
HORVU.MOREX.r3.4HG0380310	0.0588290202763121	0.905468887817454	-0.0460285743182934	0.934366721233309	-0.0221243599881828	0.915888121222529	-0.298981485016045	0.424546443517306	0.149834862921941	0.643956602479544	9.41853174349369E-05	1	0.0686922041607187	0.749437503250803	0.0795084735796327	0.729422349376724	0.00640388530637036	0.974610066150588	0.101999670059458	0.759408899864603	-0.0326598132274236	0.807750490641563	-0.0357555952082937	0.923120980964597	Deaminase-related family protein	grey
HORVU.MOREX.r3.4HG0380320	-0.27033008105967	0.23500643940779	-0.225823504867285	0.339672018254829	0.00863113360903521	0.985713770195431	0.0461615713633504	0.872038959130649	0.0585867512757713	0.846247837789171	-4.28444683264848E-05	1	0.0274534391337388	0.919897475304858	0.0215659715153583	0.955998430325173	-0.0371592480574367	0.839992839904572	-0.168223439109254	0.454535233742486	-0.020477537867944	0.969781780888257	-0.272988600825768	0.144838633638445	Octanoyltransferase	red
HORVU.MOREX.r3.4HG0380330	0.543427539996447	0.193354811935354	-0.186462647666056	0.687353546546584	-0.00434539981783029	0.988020989220565	0.342691096129321	0.383377575450444	0.261202150088374	0.395228316461681	0.00304547672884595	0.972321822695329	0.332086658394887	0.19809642704721	0.630315310895004	0.0870184438083422	0.659607197209042	0.0773765052744085	2.38090626363858	0.000441233398948605	0.153761434556315	0.327497282573593	1.77326005778382	0.00560457527428139	WRKY transcription factor	brown
HORVU.MOREX.r3.4HG0380350	0.676664770168786	0.00801091400939855	0.485097812888688	0.0612144861266972	0.0649980916216885	0.777966791341238	0.694432663856274	0.00705987930007526	0.28683150378074	0.251110037916295	-0.000345906878595759	1	-0.0216108889745701	0.940607278435786	0.193400072200109	0.323025300100425	-0.0353620271796296	0.822809008764254	0.0817625655757405	0.785608873822889	-0.0209853905886146	0.955598253542919	0.014376383033757	0.984769934332879	bZIP transcription factor (DUF630 and DUF632)	blue
HORVU.MOREX.r3.4HG0380360	-0.234065272136221	0.565900878100659	-0.268445225202019	0.50383872828827	0.0159738082548688	0.94459464956729	0.320435930428093	0.372182973280251	0.504088445501947	0.110665262504421	-0.000167503967237688	1	-0.1040980830996	0.605837355376376	-0.108549440102563	0.618926275298055	-0.0403068450812386	0.696957051531033	-0.163165033628903	0.597087455042959	-0.0212841224522121	0.906816594814356	-0.234440676962721	0.294088574368353	Peroxidase	pink
HORVU.MOREX.r3.4HG0380400	0.0150285309283354	0.962615663650777	0.0925778006605859	0.70427294503099	0.0191542807178595	0.957025831012589	-0.0675294133896132	0.783672053531683	0.110181950538625	0.648560307220316	-0.000219626647114087	1	-0.14232051790038	0.45005183597308	-0.0324185975433222	0.91684489645827	-0.0377434276173582	0.841615940877835	0.134382102904594	0.553158548339495	-0.0924913659156307	0.519458620270248	0.101340871938934	0.703918527916794	Endoplasmic reticulum-Golgi intermediate compartment protein 3	grey
HORVU.MOREX.r3.4HG0380410	-1.70491433866493	3.16947774412052E-06	-1.85344975030239	6.80960791202326E-07	-0.108385320119229	0.528660301054868	-0.904274187295386	0.00589345959831866	-0.288012776128768	0.30236431589065	-0.000367171511016804	1	-0.381228888780998	0.140344512068852	-0.265278525452622	0.240152304137298	0.00500089016901895	0.988147209688337	-0.491057559750178	0.0894121004005794	-0.0339097063626453	0.832639309409028	-0.0323109152892556	0.938767858621863	F-box protein	turquoise
HORVU.MOREX.r3.4HG0380430	-0.272345400388559	0.154443041897302	-0.164617605923251	0.428270756029901	-0.105271560505405	0.625149309089459	-0.0349003318300658	0.892613459919688	-0.224544601586847	0.250504650540242	0.000174539128893382	1	-0.0145955372007404	0.965311816088722	-0.151866362973492	0.394242473545408	0.0814788705123814	0.550190335753437	0.107815596862226	0.636824158216823	0.0338083646838303	0.911358343525889	0.215821692670225	0.254569555493979	Membrane steroid-binding protein	turquoise
HORVU.MOREX.r3.4HG0380440	0.3912672202711	0.201047553559128	0.590997368906542	0.0461108559442329	0.0539041880748032	0.808735592483916	0.137329689236472	0.667702578252958	0.092419462494955	0.781112814380524	-0.000120865461509592	1	0.0408583248559546	0.874961177840131	0.078173179907818	0.734993856816276	-0.0592042131304272	0.595646838499269	0.1689109127424	0.535822278515274	-0.0834999798159466	0.497624460820101	-0.143584322397466	0.574331360226122	Guanylate kinase	blue
HORVU.MOREX.r3.4HG0380480	-1.00841705244274	0.00815016250559724	-0.532342371724376	0.135786494421829	-0.0560049827642339	0.759023598599803	-0.715210737394238	0.0411287802189126	-0.320194674195556	0.267293427984423	0.00041700762828318	1	-0.179923729558947	0.383934044027172	-0.444590608281956	0.122521538138671	-0.0187959098819828	0.905550098154323	-0.342677896518628	0.251434740903246	0.0152912902271996	0.958307077441117	0.179995666879376	0.433763432051076	Receptor protein kinase, putative	turquoise
HORVU.MOREX.r3.4HG0380530	-0.331187806056473	0.381832073386671	-0.130317167273456	0.76155997961326	-0.143419257066177	0.327595546098659	-0.127043496153234	0.745122193487746	-0.574779935580325	0.0745225586064274	-4.46995357381341E-05	1	-0.187681643788732	0.369281401067359	-0.489065040234854	0.116944145874248	-0.0122956649446872	0.943128085352619	-0.0383438826653346	0.927644711701789	0.0323976401215389	0.810849536334618	-0.118022758568176	0.633250333044067	Alpha-L-arabinofuranosidase 1	greenyellow
HORVU.MOREX.r3.4HG0380540	-1.43728697133794	0.00044291507397142	-1.45076247235886	0.00044079339554246	-0.224841355774826	0.171315928014669	-0.832087552107363	0.0224623306053386	-0.420908547673647	0.153307831377015	0.00398681565585734	0.750086492404092	-0.389999372913243	0.151164985978169	-0.686899966488823	0.05915973184431	-0.0319088113861928	0.793595491522875	-0.370414403034432	0.210982823842599	0.0128945757547343	0.970244750650554	-0.0554463863897494	0.861638973001122	Aquaporin-1	turquoise
HORVU.MOREX.r3.4HG0380570	-0.42488794089716	0.0847596259747743	-0.190951744889819	0.487496773523221	-0.021476581552846	0.947953388525453	-0.00727762356822692	0.993877412731121	0.381151380333646	0.0980097033401057	1.53142415900134E-05	1	-0.0214427671434353	0.941386903662386	-0.039227155006404	0.894234325473405	-0.067964883527605	0.584335096173889	-0.314547970419227	0.167461146366094	-0.0501257988552655	0.77895866385655	-0.221458587842379	0.302954334285005	Non-specific serine/threonine protein kinase	brown
HORVU.MOREX.r3.4HG0380710	-0.693696685514266	0.0106788329078647	-0.893191788374285	0.00125590039365934	0.0183044906561905	0.954781296191795	-0.595641562428348	0.0253196608320391	0.212478255563509	0.426270499825756	-0.000171703812773592	1	-0.34023855409451	0.134177869440107	-0.113407750419624	0.586834056821107	-0.0656201104356117	0.573262635046344	-0.171260088580484	0.520884809465793	-0.0711419335891486	0.589999883349097	0.127378017224263	0.634462319606728	Calmodulin	yellow
HORVU.MOREX.r3.4HG0380720	-0.832398413721326	0.0577110769874163	-0.743377254868416	0.0830350316566101	-0.0820959934826073	0.546261618877495	-0.681982570038203	0.0844230610803754	-0.260282929342924	0.389537335243953	-0.000829742453382066	1	-0.025720474076438	0.916101300885658	-0.0597009765841495	0.810622255584991	-0.0876314781427485	0.415370636128985	-0.212079541667272	0.487369127291089	-0.0989297019936247	0.425680174263728	-0.427882548323024	0.121490438477941	Major cell-surface adhesin PAc	turquoise
HORVU.MOREX.r3.4HG0380730	0.443458036387905	0.240025093121594	0.121913188903613	0.784738588227189	-0.0568444989769166	0.729100064817011	0.622871563842097	0.0889812992757287	0.163903931074853	0.608565514854483	-0.00056972734298155	1	-0.0954284045268941	0.637217852051563	0.0542888875779789	0.832326129732506	-0.00861618036027537	0.963606806228475	0.272895455901185	0.35288257392165	0.0187956644709078	0.925147840621416	-0.050860907189071	0.872325969069314	SNF1 protein kinase regulatory subunit beta-1	blue
HORVU.MOREX.r3.4HG0380760	-0.535484181096765	0.244445559307778	0.355583826692884	0.4328237451191	0.0381686230752354	0.739173272351025	-0.156273993598355	0.717959872338489	-0.122555329006798	0.711605940152396	-0.000238634420623927	1	0.0460371975129553	0.770417616777881	0.033200462268129	0.890510819542328	0.0148227793172599	0.943598973596473	0	1	0	1	0	1	Chloroplast stem-loop binding protein of 41 kDa b, chloroplastic	lightyellow
HORVU.MOREX.r3.4HG0380790	1.1503483671175	0.0274348034947497	-2.90375832164771	0.000578805528354228	0.971808148521936	0.0636743859758783	-0.0455283494500733	0.932849317184436	-0.521034607107237	0.134429896160029	0.0169210662128062	0.696685057422341	0.0790783687686235	0.668898347320661	-0.330043859758264	0.203100467602154	3.323111715675	0.000287814811284222	5.57379857972602	3.35827588356612E-11	-0.0103358496659339	0.969781780888257	4.9401948245666	8.37659294090756E-09	VQ motif-containing protein 1	brown
HORVU.MOREX.r3.4HG0380820	0.586246345812476	0.0421806054495075	0.337610070148457	0.266876856274804	0.12964960936122	0.464245015492052	0.298063563078747	0.293703452837911	-0.107009567443397	0.739636354837123	0.000426133447657454	1	0.0642775104145335	0.779745058582308	0.0664597746593452	0.783789482139824	0.189388889519352	0.113014377170609	0.680122918025807	0.0107043377931191	0.0088392836361215	0.99076915704487	0.195016951820022	0.398898470077904	transcription factor-like protein	brown
HORVU.MOREX.r3.4HG0380840	-0.324385087858798	0.296331460228695	-0.373075500180701	0.22759715803591	-0.0609545308001745	0.778228981392239	-0.355716717190474	0.220040039711489	-0.0523610544502726	0.887680670221014	-0.00015472471487343	1	0.0492094139208236	0.843921016096323	0.050215470273564	0.850529715420975	-0.0018401510250258	1	-0.325122475430522	0.202568450399172	0.104824584178407	0.390079243645865	0.0290258723427757	0.950245525585904	Glucose-6-phosphate 1-dehydrogenase	pink
HORVU.MOREX.r3.4HG0380900	-0.0662970624490702	0.902372903737973	0.0480212538358821	0.936512840204248	-0.0167449026280452	0.885381587861153	0	1	0	1	0	1	0	1	0	1	0	1	-0.327757731518171	0.234264290688205	-0.0064629010148946	0.995818737791689	-0.234615424549466	0.28804093322777	Alanine--tRNA ligase	red
HORVU.MOREX.r3.4HG0380920	0.957976086800595	0.000829523658243724	1.19301947605469	5.01136520884155E-05	0.152536911363655	0.380117348458062	1.51557684390966	4.28234140191475E-07	0.36892644459605	0.151352651342216	6.8169596488941E-06	1	0.494094684601801	0.0656391338536882	0.325400993855428	0.151328990666505	0.0696288882691716	0.521498319206527	-0.172165636312142	0.526827424761201	0.0165160339911806	0.969781780888257	-0.13872367168322	0.591534852404986	Evolutionarily conserved C-terminal region 2	yellow
HORVU.MOREX.r3.4HG0380950	-0.247522068823809	0.529733443119255	-0.297251035520765	0.442694205591653	-0.106918112354078	0.461510428286899	-0.689295607492945	0.0608618658286881	-0.0467593162965284	0.911044838266706	-0.000457706668965711	1	-0.329652608997635	0.195000591635443	-0.163028398828432	0.450435430770063	-0.0428910865489327	0.678040247864508	-0.0707965175147338	0.842481208161219	-0.0629068944016055	0.5746439426838	-0.104590142993621	0.686629215996351	ABC(ATP-binding) family transporter	turquoise
HORVU.MOREX.r3.4HG0380970	-0.34536159376458	0.418745683796193	-0.567005530223048	0.183634778008662	-2.11537178134679	0.00697325513141572	1.73557673454717	0.00119038822704676	0.253064219824722	0.410788636304188	0.000465760075895004	1	0.203027717264335	0.338113800995686	0.244321755796938	0.310682941521483	-0.0151714175705334	0.907796160692829	0.834848299961348	0.0436888784563502	2.48820583207976	0.00175751763373014	-0.0210760201689708	0.958325198136245	Hexosyltransferase	greenyellow
HORVU.MOREX.r3.4HG0380980	-0.683610593385959	0.0150677680061741	-0.958210010780065	0.000889577833401014	-0.162685448619775	0.347561780979412	-0.879857579009063	0.00197529113342666	-0.322306803363273	0.21179203740498	-0.000328897998412943	1	-0.617888186936648	0.0363148523313343	-0.583572669875032	0.0446169971282407	-0.152783438689158	0.166468486133345	-0.471530142986473	0.0665894621384213	-0.0696041347155789	0.586379246972993	-0.0582587249429505	0.865340190963212	30S ribosomal protein S1	turquoise
HORVU.MOREX.r3.4HG0381060	0.212412581688064	0.501694012139371	0.0590438079883892	0.883917882444271	-0.0262024990994757	0.92718777145071	-0.122182875219319	0.711398493587392	0.0101826461251596	0.994443011634032	-0.000396022128101797	1	-0.0309111095469517	0.905960573235713	0.173754104929485	0.391579928588613	-0.0157853147172792	0.937395832104225	0.300722393525509	0.250034480015636	0.0261352656697589	0.907237323075047	0.00900597958731758	0.994457305810304	Alkaline/neutral invertase	blue
HORVU.MOREX.r3.4HG0381070	-0.641881790646426	0.0672394014090563	-0.486743654443149	0.161335251379534	-0.0779036786253769	0.656216975731885	-1.44673180254788	0.00017295615287473	-0.640235580078734	0.0349467833544891	-0.000309891584331829	1	-0.0389806088458291	0.875350116912784	0.0531200776890692	0.83871196761463	0.0204803120820039	0.892483612883008	0.291412329569723	0.309074273097964	-0.0380864473600903	0.771051619030967	0.127267057977975	0.614410473421069	helicase domain-containing protein / IBR domain-containing protein / zinc finger protein-like protein	yellow
HORVU.MOREX.r3.4HG0381080	0.509794149277978	0.0493854552443177	0.165886604085541	0.58605975582497	-0.0175113376070109	0.957941256714615	0.330343220035245	0.201826264297669	0.147426010692914	0.603394944914441	2.00448460508826E-05	1	0.0091499833383681	0.983975349892804	-0.0147404558621768	0.973989285808988	-0.0104079648468965	0.969869080444955	0.211191095906483	0.393623847176825	0.0402617416089545	0.83878056718822	-0.227514642937393	0.293081424682685	Fe/S biogenesis protein nfuA	blue
HORVU.MOREX.r3.4HG0381110	0.252289973493481	0.397144898359821	-0.21595498907712	0.492409003705742	0.156917483625468	0.373332142831777	-0.144455706239491	0.638037654918673	0.101017306138621	0.751065465538805	-1.22099032501995E-05	1	-0.159016138858275	0.424571577102622	-0.0495177203254854	0.854161912792885	-0.0448459094970373	0.745857484716902	0.575036268406028	0.0223828890178923	-0.00205141003078035	1	0.207713827813345	0.356866295863798	Tetratricopeptide repeat 27-like protein	brown
HORVU.MOREX.r3.4HG0381130	0.085114302200474	0.794385800806135	0.458827182156966	0.0671802134944312	-0.0417566939256028	0.87891947972371	0.235874515464634	0.393532065423913	0.174398271901456	0.527094694015629	0.000146127761319846	1	0.0941322658709781	0.661318549345982	-0.000317272096523413	1	0.0215929611235757	0.916963033497121	-0.188972541951366	0.477025579044908	-0.0176450643151339	0.969781780888257	0.0930316230205817	0.755469472058479	F-box protein	grey
HORVU.MOREX.r3.4HG0381260	-0.288888393456811	0.27273931217386	0.0108689900039094	0.987218490926431	-0.045824764771181	0.864345646256792	-0.025135735019857	0.947323943723229	0.0458412922334748	0.896308796131084	-1.63676901096544E-05	1	-0.0243331299548558	0.930032704545223	-0.0806655297526689	0.723722053467811	-0.0245981472937478	0.902872474152877	-0.437880920946784	0.0789951737199456	-0.06718703961494	0.61740366932952	-0.746133620579096	0.0031965238764404	CAS1 domain-containing 1	red
HORVU.MOREX.r3.4HG0381270	0.139401297804365	0.480827631911323	0.0797163751939432	0.719596049437577	0.128123687666638	0.528773343300886	0.25553954433007	0.142147273658603	0.182058590232846	0.341161416827988	0.0001683502075608	1	0.0952705946123991	0.632860083377372	-0.0365628832171349	0.895946648329229	0.107435807860144	0.392270318769484	0.575900417068987	0.000494620446002112	0.0512646476383784	0.822811893434301	0.175468560182101	0.386134120790698	ATP-dependent RNA helicase, putative	brown
HORVU.MOREX.r3.4HG0381320	0.651304835895274	0.103413752820023	0.818745062466705	0.0448454656907777	0.0348284277212898	0.83517361991806	0.141503880453621	0.735760070191166	0.0971738228901002	0.783085635526853	0.000197964567520254	1	0.0136512143805539	0.963667912586666	0.086047177627174	0.707457432552946	0.0035099561710589	0.99085989493679	0.132356927789591	0.680148831664488	-0.0168857533951567	0.937092153315148	-1.430740991694	0.00972376433182728	Transmembrane protein, putative	skyblue
HORVU.MOREX.r3.4HG0381360	-0.0549299481262191	0.870196777015444	-0.11613108682676	0.704242513181094	-0.0162338141326358	0.963718856252432	-0.464937341145671	0.0530683063706745	0.168928024128011	0.514449935498795	-0.000531110916994459	1	-0.0645367104052064	0.78318872202913	-0.131030387693274	0.508244653813433	-0.0666528059930299	0.599028332280913	0.194769984551229	0.432333429387688	0.0451619653954239	0.807256999555472	0.295032197490851	0.137095644322938	Adenylosuccinate lyase	blue
HORVU.MOREX.r3.4HG0381380	-0.760574833290819	0.0174652647122805	-0.0405527300344479	0.927357286868724	0.000656070755351394	1	-0.0835880710992178	0.816519322092186	0.199005830825695	0.479919509535288	0.00104708214190408	0.972321822695329	-0.0804353455618968	0.71427576671371	-0.0636382751382047	0.794929743582703	0.0266068078190597	0.870950878265928	-0.0305894136638094	0.939777107912895	0.00690769490095625	0.995870806486783	0.00156798992417176	1	Poly(A) polymerase	grey
HORVU.MOREX.r3.4HG0381400	-1.13906724793166	0.0275028476546196	-0.359823062067141	0.418938476143025	0.0502296114255935	0.677833370504611	0.107071948479046	0.814728795719331	0.612074022949096	0.0957076743088036	0.00197813868019858	1	-0.037853071206072	0.86183612637365	-0.120900086600237	0.577501160891042	-0.00816114860192803	0.959128484718481	-0.400779809121622	0.224486799966869	-0.0188235834736189	0.89910453724582	0.0163320048652739	0.970179668070564	AP2-like ethylene-responsive transcription factor	pink
HORVU.MOREX.r3.4HG0381440	-0.00913364229342444	0.992926847209645	0.181840510852095	0.629554075677411	0.0425654510913743	0.841659971604206	0.184374228460391	0.590987040804966	0.28330205186492	0.321301050682585	0.000175161576531218	1	0.114709500803983	0.575827286644199	-0.0511208635202668	0.845585756440596	0.0290501094661143	0.829170474199844	0.0293997344147318	0.943378296503574	0.0248238594928877	0.903571862445858	-0.042918075152685	0.907179167005102	NADH:ubiquinone oxidoreductase subunit	red
HORVU.MOREX.r3.4HG0381460	0.159355273767051	0.553481311570962	0.0877098864298415	0.770814695270416	-0.0501503811408279	0.849638967073803	-0.229684465629975	0.343487162258711	0.073465599136259	0.816121758643541	-0.000253513390448084	1	0.010314921429073	0.979857334964672	0.0985454618657512	0.643192421943153	-0.012022641445492	0.966186928876704	0.0175669301225934	0.969218826316209	0.0286192065504308	0.909874578932417	-0.0865000339990007	0.77622094424582	NADH:ubiquinone oxidoreductase subunit	red
HORVU.MOREX.r3.4HG0381580	0.287222097729664	0.163497248112167	0.354296797855076	0.0789058475495657	0.0793578928663082	0.738074741338191	0.319052572820314	0.103610521643012	0.317231975405646	0.104709049209699	0.000271811981336236	1	-0.0200731134417743	0.944872956062812	0.0694436726668742	0.762402840421702	0.0787193669342406	0.559012764092872	0.299538984341053	0.128154375281272	0.0522789174851503	0.796777805962408	0.452095361139294	0.00596937469807099	GPN-loop GTPase 1-like protein	brown
HORVU.MOREX.r3.4HG0381680	-1.5263056038763	3.57073494082991E-05	-1.05646783276698	0.00217289877985014	-0.146482731810794	0.362730015632576	-1.35256776043273	0.000131192149567826	-1.19845525196059	0.00135188536760884	-0.000206735459786834	1	-0.0287677115791289	0.91100695992276	-0.0394603566921435	0.89175175586975	0.00217535530629509	1	0.204977084963693	0.471084786383597	0.00393216337953474	1	0.259724906323441	0.235087245308914	Transcription factor protein	turquoise
HORVU.MOREX.r3.4HG0381740	-1.1008692873001	0.00237728589279493	-0.818323022986753	0.0191222733133975	-0.152825059640326	0.322812671403776	-0.582767667789262	0.0784713711899453	-0.312624008307117	0.275155829922412	-1.26072296146434E-05	1	-0.392512509512184	0.142091339838773	-1.09953266511629	0.00928226706425095	-0.148172934596349	0.208752799496051	-0.574773499437349	0.0707181174751318	0.00796670728513831	0.988761104787085	0.0436090272821615	0.90115569982728	NHL repeat-containing protein 2	turquoise
HORVU.MOREX.r3.4HG0381750	0.766349944829415	0.0636153949504438	-0.282307815591632	0.501018311438318	1.95657409665225	0.00498259735445255	-0.235409967539758	0.542422528091577	0.0401674503509707	0.925303682350431	0.0119008013833563	0.607272939144211	0.155347232961115	0.436679398228409	-0.00956168412395618	0.988228765680217	2.84472847927099	4.97970355249824E-06	4.06827311435309	1.21003383338833E-12	-0.0273945192094162	0.843002534879742	4.20832419719252	3.36273056993881E-13	Calmodulin	brown
HORVU.MOREX.r3.4HG0381760	0.370539482088726	0.346745661332581	0.0973130851783746	0.838778892554662	0.0217403596156773	0.917039313626053	-0.683069309484804	0.0741251259590895	-0.236091692699119	0.439288819632821	-0.000784798107820619	1	-0.177162263276836	0.391471812631814	-0.108288504380603	0.62092786777532	-0.0526244225275125	0.587651640791273	0.328281306902703	0.274100729870193	0.018077724014038	0.925566379377271	0.0727390184719178	0.794392710386533	ABC-2 type transporter family protein	purple
HORVU.MOREX.r3.4HG0381790	4.34101108207703	2.93094209434603E-05	0.0995217376450821	0.847216183595538	3.85525824251611	0.00490891541900046	0.808418924772181	0.0882270859192322	0.221433183144734	0.432978796506653	3.6740558501512	0.0103287282177911	0.194395806655274	0.293751526103493	-0.0709344905148107	0.717149171415439	4.70859127786518	9.05996152857261E-05	7.08829994654389	1.45814068867786E-08	0.00569688360248576	0.98970312466681	6.60635128992639	2.1742144680568E-07	transmembrane protein, putative (DUF247)	brown
HORVU.MOREX.r3.4HG0381800	0.29962634197509	0.181847187342722	0.315746132213067	0.161073083360901	0.142387035290532	0.468387696131783	0.256966609766624	0.246040812435463	0.482897349961964	0.021822774456253	-0.000259526870762968	1	-0.062977793489533	0.789160477336331	0.115346698267191	0.564107306174221	-0.149211589884192	0.166468486133345	0.0244847322405245	0.943916162768303	-0.00516529939401999	1	0.168468279228064	0.462846312171182	AP-2 complex subunit mu	cyan
HORVU.MOREX.r3.4HG0381820	0.113500384043401	0.725836283049654	0.248469216508456	0.390619878574365	-0.133510864374313	0.468387696131783	0.135324131365967	0.648750835024054	-0.293395211031129	0.247749794737396	0.000274960057958194	1	0.00458709748976579	0.99884861920055	-0.0220984865234802	0.954852585861409	0.056315619729223	0.654188700259528	0.144262334935448	0.600820965308409	0.0485801956336153	0.768993522567383	-0.173023568618253	0.470210803647051	Fatty acid oxidation complex subunit alpha	blue
HORVU.MOREX.r3.4HG0381860	-1.82986283692489	0.000147763580036701	-1.33524751777356	0.00285583964770841	-0.0727036083537698	0.614237224686089	-1.77334855428076	0.000184138123031336	-0.575618034237913	0.0858086738455858	-0.000376137358644276	1	-0.445576691316452	0.133828726947858	-0.158307713559021	0.467922549605007	-0.0108736341576034	0.946737250311646	-0.349996990161973	0.24948515030018	-0.0412490305307484	0.725920011699009	0.115123499338587	0.640980274891735	Shematrin-like protein 1	turquoise
HORVU.MOREX.r3.4HG0381880	0.266036664419023	0.235875133675871	0.0366542434013291	0.910515144777453	0.0334767688239764	0.913542951963751	-0.156690366995224	0.493478824958502	-0.253087048310643	0.235705123273085	-0.000722598856252657	1	-0.1947386899412	0.293936157751271	-0.0570108083279071	0.820585450019866	-0.0294860688884042	0.885950065989896	-0.0563720076341657	0.847409383038577	-0.00267332169440062	1	-0.170667731372605	0.453536411139928	Phytochrome	black
HORVU.MOREX.r3.4HG0381960	-0.240007283298583	0.196803260958867	0.0820352084495679	0.711038250790133	0.0480879701988211	0.860474041450107	-0.0532857489013188	0.814712259466392	-0.134242553020306	0.516786189911639	0.000707711525235518	1	-0.0413002058395684	0.869550711807661	-0.0370986509177732	0.894713671602102	0.114709814101185	0.349443464219319	0.19509298458882	0.307667881801713	0.0654781442638516	0.729330985921044	0.203031304170131	0.280858062165786	Heme binding	salmon
HORVU.MOREX.r3.4HG0381970	0.044792884358382	0.919825130875026	0.123883560618941	0.751865912480713	0.0699501447066733	0.712969074159156	-0.0794485410261569	0.835828338154051	0.377156546783466	0.168279637690973	-7.2559710805659E-05	1	0.112151894636697	0.586753577550865	0.0599219601848796	0.811565980437985	-0.0183313406174122	0.914627065855443	0.0901473126196438	0.784437559307385	-0.0198328981374803	0.937092153315148	0.0753758094699935	0.806317664725512	Pre-mRNA polyadenylation factor Fip1	brown
HORVU.MOREX.r3.4HG0381990	-0.798470338314609	0.00514269512921463	-0.955230536582424	0.00107128521099092	-0.158779120526964	0.363133669625602	-0.683229538848426	0.0144881316579987	-0.506300393738804	0.0495226209540899	-0.000158354363207033	1	-0.396559979143306	0.104996678644549	-0.403117480023043	0.102374414191182	-0.0791071499373481	0.454308191631905	-0.733343059444808	0.012832599729945	-0.0470918313694739	0.757842653428811	-0.202705920085709	0.375883245583445	Pre-mRNA splicing factor, putative	turquoise
HORVU.MOREX.r3.4HG0382030	-0.400038252117707	0.194033779707792	-0.557270472533309	0.0695433206604991	0.0182180227110611	0.952735915126159	-0.353309446378	0.205086916873053	-0.0375275363232715	0.925054396295374	0.000340894458192312	1	-0.0412007406301569	0.874469188205988	-0.118704526729616	0.569043906172498	-0.000436079929172707	1	-0.052929599889496	0.88077206639826	0.0313480252166267	0.883211988505809	-0.0567611167336675	0.868769099245881	Cell surface antigen I/II	turquoise
HORVU.MOREX.r3.4HG0382060	0.0377264750995197	0.932758546355828	0.0262720203704914	0.961450899079698	-0.102609121597944	0.556179478154756	1.51935167288139	1.25761028668629E-05	0.292971076195098	0.29526060591684	0.000372828602756591	1	0.0693396703199242	0.755247204313103	0.0769878633393821	0.73890201902928	-0.014752415736114	0.937315678469979	-0.800073107658491	0.0112071746743346	-0.0638775539810346	0.59509579879772	-0.91283410243982	0.00437669754226203	RING/FYVE/PHD zinc finger superfamily protein	greenyellow
HORVU.MOREX.r3.4HG0382070	0.210399512365573	0.358164071688486	0.244446683976658	0.281650398087096	0.0792136401103128	0.73782861198541	0.227501156697715	0.295808970116578	0.0961806655070974	0.720645973070575	-3.60702820731162E-05	1	0.0828669204583851	0.70471787057502	0.0776983221469306	0.730350972141012	0.066414141765076	0.635588637926726	0.122560101427645	0.61458970037526	0.0592178644523244	0.746060791151028	0.0196613541037853	0.970371036833873	ATP-dependent RNA helicase DDX42	yellow
HORVU.MOREX.r3.4HG0382090	-0.273715142447772	0.173075165318647	0.0324855952022908	0.910965343052821	0.00121992976979617	1	0.279102377293932	0.14920545595633	0.2065920383914	0.320125356300117	0.00019995708785479	1	0.099494765174658	0.627519843611397	0.000278059681518273	1	0.0240503641007473	0.917258295455325	-0.19477672362638	0.340284014783651	0.00924060434302726	0.995818737791689	0.0690319677792183	0.817937673265518	Protein EFR3	black
HORVU.MOREX.r3.4HG0382100	0.00068589566161518	1	0.222580808784296	0.356886695016487	-0.0569960831292064	0.825301959833176	-0.0172624415504149	0.965564062604142	0.1456394558441	0.558147341963854	0.000218210494578898	1	0.0302260914686291	0.91006813363228	-0.0448813612807189	0.87074394929966	-0.0382709619904592	0.829475893265741	-0.140078857456165	0.572963173801189	0.0153116682348355	0.982064115297624	-0.124344882338247	0.634779544069029	ATP-dependent Clp protease proteolytic subunit	brown
HORVU.MOREX.r3.4HG0382110	-0.438137472864663	0.0359513406077792	-0.172792449802583	0.466114426112872	-0.151378517134096	0.436480412770887	0.585473759600499	0.00408759128168332	-0.0553285518945488	0.857504050343702	0.00391912793315249	0.470275696713858	-0.0318864228932545	0.904851338525958	-0.0928599375743561	0.662488746332545	0.0216391387219991	0.928440071543108	0.283766553532921	0.164326099129829	0.0326435447705549	0.908492746957504	-0.0595531832973929	0.857420999065376	Ubiquitin-conjugating enzyme, E2	greenyellow
HORVU.MOREX.r3.4HG0382150	0.540548923784112	0.0646673879797141	0.392533294271565	0.193200668339034	0.0930852371083177	0.626779001349387	0.593457962793499	0.036495908887947	0.0423465413894011	0.916361401938778	0.00034807384022579	1	0.0147577961530674	0.964915893681936	0.00571892399800287	0.997371132515911	0.0240936146066295	0.8891519748335	0.703944537475805	0.00816815735674785	0.0216035213250436	0.944399392013293	0.253602876396669	0.235506995150841	F-box protein	brown
HORVU.MOREX.r3.4HG0382250	0.733877650559257	0.00143703805400926	0.658457370953341	0.00438925153368655	0.0409717145341761	0.885405193582037	0.362692325888558	0.113440026917346	-0.226737173072941	0.347173828820366	-0.000231158177677785	1	0.0263067068472006	0.924853952716596	0.112428586560208	0.5823580037312	0.00265092518883911	1	0.0741206386444497	0.796527165388964	-0.039656838660584	0.861289995136165	-0.172245083485851	0.459822719451334	Histone-lysine N-methyltransferase	blue
HORVU.MOREX.r3.4HG0382280	-0.079915366880797	0.849795352133424	-0.151852138256201	0.696128600114303	0.055236184119943	0.78014293862109	0.338905983870997	0.288313763035228	0.562234892069857	0.0557102142609832	0.000369261885014394	1	-0.0711219756569681	0.749160173066009	-0.0163885070627095	0.968296157590994	-0.00955145623437698	0.96697859532144	-0.606759860845848	0.0358446436213836	-0.0713776197400397	0.549556308276943	0.0134620091604509	0.985939135674146	Calcium-dependent phosphotriesterase superfamily protein	red
HORVU.MOREX.r3.4HG0382300	-1.29536657209053	0.0335889994212693	-0.682529627367445	0.151617158774651	-0.00647408623846049	0.969098094662397	0.201821527685282	0.625119305359225	0.241432647728816	0.399668023756316	0.00278026712516109	1	0.0129854987949437	0.958292605559039	-0.0283291305017144	0.926533595467481	0.0133790477524397	0.928954431224567	-2.81182640046834	0.00275152192103472	-0.0450169081340702	0.683295191614363	-0.0295988759880817	0.926444266119105	Nicotianamine synthase	pink
HORVU.MOREX.r3.4HG0382390	-1.7411028267955	0.0101635185560773	-0.756782385327777	0.118483912859681	0.028750428118654	0.797474681710692	-0.110486878178326	0.808001993222156	0.302031886192546	0.31845407909213	0.0013401805986659	1	0.0116558634004445	0.964348794573625	-0.0390701390858023	0.882866590825367	-0.00264459189525358	0.995885084905047	-2.97490692950012	0.00263782347611709	-0.0119961268259682	0.955699078361375	-0.00524803007409097	1	Nicotianamine synthase	pink
HORVU.MOREX.r3.4HG0382440	0.381272654917897	0.165473199036964	0.182484787251311	0.555855872214806	0.0634597794220419	0.779943374671435	0.3591868758399	0.173400826732221	0.292961584736568	0.245086554627974	8.85073736713211E-05	1	-0.268032330268562	0.20246822389954	-0.0686138287217018	0.774559150653405	-0.188472007566113	0.103431978825904	-0.109928406631779	0.708943407940634	0.000230615117264613	1	-0.272107077921904	0.193805912697703	Dipeptidyl-peptidase, putative	grey
HORVU.MOREX.r3.4HG0382450	0.2116480225275	0.347704622187595	-0.103686196375316	0.691361570718447	0.00716499162774117	0.989113786083237	-0.059861300600457	0.82646178425789	0.0410178880679441	0.899261305212961	0.000122361994202946	1	0.00791077905869357	0.987954644663511	0.000278410673061791	1	0.0261321619508852	0.903608301769919	0.59943074252398	0.00264808546505124	0.0225520359134618	0.960747167696715	0.418430440036011	0.0154593855169723	Maximins 7/H1	brown
HORVU.MOREX.r3.4HG0382500	-0.0789037857513344	0.844334286596289	0.0870110218856652	0.828736073435747	-0.0516390790806757	0.810687360178057	0.250680924080675	0.419358483165478	0.299703246623439	0.274832837076855	-6.20002905754246E-05	1	0.0909937887224283	0.667269994362742	0.059900661793163	0.812005197290158	0.00151775228744735	1	-0.204517075012801	0.462587552953683	-0.0107530124655068	0.982929060937276	-0.211869203817453	0.347369976074448	Seed maturation protein PM36, putative, expressed	brown
HORVU.MOREX.r3.4HG0382510	-0.81524311603834	0.000732110116328018	-0.721630069965555	0.00279265296057075	-0.156050597484635	0.399721612399587	-0.360403035863835	0.13279366075349	-0.238018110119833	0.331025610696724	0.000131471286078924	1	-0.130139792047991	0.518798268518308	-0.246103790290485	0.205036897605813	-0.0702609782455539	0.569408363599325	-0.65066554038369	0.00476378907056057	0.0124316473706226	0.98460353553419	-0.208340613376102	0.343034363177901	Glyceraldehyde-3-phosphate dehydrogenase	turquoise
HORVU.MOREX.r3.4HG0382520	-0.222874854512699	0.59522753147155	-0.0890441327433007	0.854419624589734	0.0974372007058392	0.488459581945185	0.231401813716921	0.543066738133401	0.706649639986108	0.0495226209540899	0.000201050992520567	1	0.11888914799698	0.551670778873287	0.00487563636967145	0.999160488930512	0.0777754839472461	0.43660731441772	-0.162825004937055	0.598344014668989	-0.00626364496271411	0.992260765931265	-0.046208145540353	0.887471625964288	Transcription factor	red
HORVU.MOREX.r3.4HG0382540	-0.190186803984412	0.648227232012152	-0.237221443822559	0.560407439733323	-0.0768253676795478	0.612231740263803	-0.0880528523294208	0.830834527792827	-0.267761853441649	0.367052773865433	0.000439063769100217	1	-0.0857056662580907	0.677925425894167	-0.040659367931474	0.885421726454988	-0.0158109024817344	0.921228312612029	-0.0623934375471797	0.863960357657569	-0.0212998638370622	0.908373497248236	0.0626024685650012	0.840685755523992	Bromodomain and WD repeat domain-containing protein	grey
HORVU.MOREX.r3.4HG0382620	-0.433833526760804	0.0699707988828624	-0.150516037879539	0.589314403538197	-0.0219984391099466	0.947372533085114	0.131852885724119	0.621389082551543	0.149450533902834	0.572120959635705	0.000886579085724682	0.959075702765374	0.0763944614265396	0.738463056170396	-0.0856601594311083	0.703281887955742	0.107828058725323	0.324372369036791	0.178638928207525	0.468212250846484	0.144390450086036	0.248873596694913	0.563388302566092	0.00452401369574982	Argininosuccinate lyase	cyan
HORVU.MOREX.r3.4HG0382640	1.330316032926	0.016117385100561	1.39856666413219	0.0120869824854994	-0.0389628810681097	0.738074741338191	4.53663584750636	8.40904175307153E-06	2.36814361094026	0.00240046058082079	0.000409551797729415	1	2.55075844786622	0.00395280276279908	3.52551104495528	0.000242687380727296	0.466433351125914	0.178763588851886	1.39851275145301	0.0207886395225181	0.273812944917849	0.237194058497272	0.0839810905382396	0.722620303859776	Mitochondrial import inner membrane translocase subunit Tim17/Tim22/Tim23 family protein, putative, expressed	blue
HORVU.MOREX.r3.4HG0382660	0.328161424766554	0.306368412891573	-0.105431748826603	0.791834542202083	0.0175158502475566	0.952459404005611	-0.212716873801684	0.503747611569713	0.0384956462596082	0.925100681034441	-8.11698709997921E-05	1	0.331149573621854	0.155813642638184	0.121523001642998	0.558882281830743	0.072430162250104	0.489497511787669	0.238473139882655	0.404608924374501	0.113771420100509	0.351408096058107	0.128647969875784	0.614142116815278	Peptide chain release factor, putative	green
HORVU.MOREX.r3.4HG0382720	1.78878725985141	0.00285574406706757	1.73720563759129	0.0029253656020932	0.0468035242225286	0.694872409110765	3.49509580532002	5.0026788975239E-06	1.82890460756584	0.00339090393581843	-0.000623927848634408	1	0.18220042876607	0.364096456178249	0.308031885597486	0.231199708201937	0.00667683689823348	0.969290243568838	0.0885242638054633	0.796527165388964	0.0100275590803934	0.971518931395695	-0.109367943893477	0.636460102177137	Universal stress protein family protein, expressed	blue
HORVU.MOREX.r3.4HG0382760	1.09373433729301	0.000295053717087386	0.688664843640223	0.0196551472927858	0.0981960736914722	0.601886547107783	0.935039880336815	0.00187230369500057	0.42239792589389	0.109575441526498	1.76311618774713E-05	1	0.263621922648519	0.225710216120096	0.434946490728957	0.0973768950069609	0.167721315247641	0.148750846208391	0.892991628447118	0.00187411504236032	0.0659949841034174	0.606577765148783	0.0658877013221142	0.843557315737369	CoA ligase	blue
HORVU.MOREX.r3.4HG0382770	-1.56364083493631	4.06841151954547E-06	-1.45776459348158	1.64881818255789E-05	-0.105673357694722	0.557198552117292	-0.992844961725258	0.00171247484361492	-0.846733091604428	0.00722622945948614	-0.000441254621413976	1	-0.668525049960932	0.0390636135024226	-1.02334143428697	0.00673235326570658	-0.0526024873767717	0.644094827851359	-1.26274621625136	0.000193529093368822	-0.0852880810054091	0.478118224183807	0.00962045730602615	0.993422853020349	CoA ligase	turquoise
HORVU.MOREX.r3.4HG0382790	-0.237169298286689	0.46224030777252	-0.418154966546891	0.173722090496484	-0.107517532665133	0.55893700743058	0.281900258194279	0.353833237563404	0.274198534469098	0.317500448485198	0.000314236227478341	1	0.206806730184444	0.317267797045489	0.326166347496406	0.168004752760239	0.0436636350475626	0.719209875819955	-0.27992492263289	0.287364925560095	-0.0544097553643974	0.688301407916245	-0.696297306889649	0.0085963486702113	cAMP-regulated phosphoprotein-like protein	blue
HORVU.MOREX.r3.4HG0382910	-1.48025539609947	0.000490751940617755	-1.57149730644549	0.000300301078829973	-0.555620190307895	0.0474042959616053	-1.52890850663711	0.000373671568234195	-1.16173260562902	0.00526404877478456	-9.95434875600642E-05	1	-0.145327667239726	0.468187278299147	-0.354509869168623	0.183526321021142	-0.0076540518912476	0.970963145475053	-0.347011714191556	0.273092366580807	-0.022853764144759	0.880163873238194	0.140114627809458	0.54933975419089	DnaJ	turquoise
HORVU.MOREX.r3.4HG0382930	0.375031067563726	0.188903100205383	-0.226871673597387	0.467123191913785	0.0532578428018093	0.821207024786964	-0.272290717735787	0.330827887741341	0.138573034167632	0.641279136537365	-0.00029575837078974	1	-0.214573663285176	0.289775112328131	0.0647338933975375	0.790128148579854	-0.098729446700991	0.342662778037692	-0.176300220986471	0.57249025268642	-0.0279249071144908	0.830297558320668	0.0230140619767179	0.955620154531189	calmodulin 1	red
HORVU.MOREX.r3.4HG0383040	-1.69335696099581	0.00434547475230527	-1.04405357134226	0.0332529551845338	-0.0650922615182575	0.594037634659803	-0.671774664590147	0.117936981741188	-0.327540684297777	0.296046925826446	-0.000238715582344333	1	-2.26719235214104	0.00451153684338438	-1.01188148381828	0.035876611577648	-0.366314693815153	0.166156476240889	-0.209993800754791	0.498148133429724	-0.469774642969062	0.167562873841521	-0.148354366051329	0.511867843969489	MYB transcription factor	turquoise
HORVU.MOREX.r3.4HG0383070	-2.1925691922136	2.74083017752117E-07	-2.12010933799796	4.8708223951294E-07	-0.203481124322934	0.200645662220965	-1.84122185686406	6.06503591952881E-06	-1.82442911595526	3.6281995324578E-05	-0.000342619227725625	1	-0.524001607718081	0.088201422007435	-0.320652625109789	0.197756025693877	-0.0485279037887093	0.641530131222437	-0.267351127964213	0.358193679406999	-0.0344997123591468	0.803276358566082	0.0884536586513534	0.752280403762435	Calmodulin-binding protein	turquoise
HORVU.MOREX.r3.4HG0383150	-0.608777780339778	0.186407068388168	0.204210304939884	0.670618958059266	-0.0014495231247538	0.999061470863483	-0.137327658538153	0.756511115205443	-0.153174836111955	0.621917321267569	0.000772496379253082	1	-0.0438887579017046	0.825902243896825	-0.144902384346157	0.488444471295998	-0.00210240652106721	0.998554991934031	1.57166357974633	0.0165015703672432	0.0201609511313072	0.885461892247282	3.77274991942316	0.000117764542855188	1-deoxy-D-xylulose 5-phosphate reductoisomerase	brown
HORVU.MOREX.r3.4HG0383160	-0.809764428322877	0.00854566988675528	-0.741089517595818	0.0151688364892252	-0.0535363998372047	0.817409061024305	-0.540558756304146	0.0620274326146755	-0.330192878069271	0.206181040871924	-0.000298602192789212	1	-0.077969526741929	0.727886728115586	-0.177667304179699	0.379256544952921	0.00356754121550682	0.996225076473444	0.0218855340111498	0.960072245521763	0.04340508622776	0.786569182965136	0.072374946468073	0.821920027287988	RING-box protein	yellow
HORVU.MOREX.r3.4HG0383170	0.341669382002446	0.294485959622017	0.256850979833502	0.451122627827372	0.0914864641108729	0.613267754822538	0.0846329421006554	0.818907511049943	-0.0495518098781411	0.900404049828831	0.000175188911778517	1	0.0667783042336681	0.766064460356059	-0.0288089051903232	0.931906094435298	0.128391331605291	0.234149742334786	0.79622196835861	0.00888729851267833	-0.00314717718968163	1	0.319350587022762	0.137284338288537	DUF3511 domain protein	brown
HORVU.MOREX.r3.4HG0383230	0.183660695044604	0.625562806988033	-0.179177695030064	0.642646005025114	-0.0303143972096169	0.895812356072253	0.0321309045191541	0.946933056514418	-0.520991802981309	0.0812015130813057	-0.000170486573774673	1	-0.16127279941051	0.425507144962042	-0.0230622903475444	0.950021384444553	0.0321525133472292	0.800531211966632	0.274443635409088	0.32839012122673	-0.0274373888025303	0.881098116052086	0.260407971462177	0.236342837292957	RING/U-box superfamily protein	blue
HORVU.MOREX.r3.4HG0383240	-0.247360583440948	0.559402438868336	-0.415822487052705	0.308315691834744	-0.0192211115919248	0.924899187673012	-0.0695393645744984	0.880476848083989	0.125110974366924	0.711617435098137	0.00054486009082338	1	0.0534703207144843	0.805990126949349	0.0185651184269104	0.961002076871794	0.0103179516620342	0.950278200491599	0.0638825638901144	0.861638694378917	0.0383961614364855	0.739222974637383	0.0554377450152898	0.849112959436205	Mutator protein	red
HORVU.MOREX.r3.4HG0383270	-0.483340458840794	0.0399050652940279	-0.456281202579181	0.0530499522316225	-0.0545750927639678	0.833490520344033	-0.322246062591067	0.168303991818329	0.00893872347530473	0.99471676584044	-0.000118562963392673	1	0.101154286058884	0.632860083377372	0.0515378504814017	0.846643427112999	0.0714899426628869	0.572799958401032	0.137455716961608	0.590417687858247	-0.00616444151344378	1	0.432804566981706	0.0177557367342121	Peroxisomal membrane protein 11 homolog	brown
HORVU.MOREX.r3.4HG0383280	-1.24603258296736	0.00210089843200267	-1.31744423673435	0.00144151691605741	-0.101708099521051	0.509840955452879	-0.632895337665203	0.0684327673659535	-0.56538703198919	0.0692341703167766	-0.000273795324811546	1	-0.197378113544594	0.350979844343815	-0.10563117122148	0.626274470630279	-0.0366841725292832	0.742054037422813	-0.253651309389886	0.391625190925979	-0.02835421994267	0.850004854896892	-0.108759982555365	0.669619464823711	Kinesin-related protein	turquoise
HORVU.MOREX.r3.4HG0383300	-1.06905487106693	0.00722576513391961	-0.939019584824352	0.0151027164154023	-0.0441957581431403	0.829225940647586	-0.774654287558946	0.0251869482039843	-0.287802804399773	0.309634178492377	1.31829079909365E-05	1	-0.449937034827938	0.117717566123008	-0.237027982882009	0.292433329388979	0.00751283727679525	0.973740664231954	-0.0389041276428525	0.925863659378905	-0.00704638442394673	0.99076915704487	-0.0656887780121882	0.826936790578355	Protein phosphatase 2C-like	turquoise
HORVU.MOREX.r3.4HG0383330	-0.200338981677901	0.594091888646209	-0.253333977271578	0.489953974036156	-0.00600561297008369	0.9884960927513	-0.383288446054404	0.242385369127358	-0.0810913683818366	0.82534186061601	-9.21247236420262E-05	1	-0.0972710730861161	0.639511603680928	-0.2220818495374	0.315011329403624	-0.0645623110003182	0.513278279756313	-0.0172956594116699	0.975556421945542	0.0135409523514149	0.969781780888257	0.0584693984494005	0.856976682749993	DNA polymerase III polC-type	grey
HORVU.MOREX.r3.4HG0383400	0.249531662119916	0.533971222908682	0.395946805367889	0.303106406333758	0.0641497102297368	0.683830729921119	0.227534211725476	0.538685480186875	-0.0444975043048029	0.916361401938778	0.00379515788237176	0.834009045326326	0.105932177907761	0.598286434760663	-0.00578944029661623	0.99696250365688	1.23922868426028	0.0107198833636867	1.47275255968307	0.00094508498196916	0.00643397509509096	0.992002799380782	2.2666290763585	6.06588385762519E-06	Protein COBRA, putative	brown
HORVU.MOREX.r3.4HG0383410	-0.789183752692044	0.0012805177053188	-0.390289370534539	0.113901910055883	-0.19916185934346	0.264225728452834	0.103384299338334	0.713139958009267	0.00672823957677169	1	0.000522236477729087	1	0.0101320689796036	0.980197921726319	-0.0995445170337032	0.639596522680945	-0.0864374934334288	0.446543546372953	-0.289940458357922	0.219732937874685	-0.061630653502748	0.682222433141204	-0.09510024159523	0.74645502984208	Hexosyltransferase	blue
HORVU.MOREX.r3.4HG0383480	-0.134435700219878	0.681921874571037	-0.0434405285989443	0.913598841271558	-0.0644437058763657	0.772750037072494	0.694377473230447	0.0104689113020708	0.307220990691572	0.229787123213336	0.000186661035625846	1	0.102286060356436	0.628592750000263	0.038785696883912	0.895385595553681	0.0536443946733596	0.67573038824402	-0.0906819224918646	0.776073510075662	-0.0247526456402907	0.916036803446198	-0.0342992254534535	0.937181223380835	Centromere O	grey
HORVU.MOREX.r3.4HG0383510	-0.125919546183765	0.760429413481333	-0.330292317126728	0.363955215604952	-0.0512119289839985	0.784366227633805	-0.006454834770646	0.99914511498284	-0.123203609460714	0.71281818954934	-4.420057653714E-05	1	-0.0513016924176448	0.827260434856854	-0.0488342409790665	0.85378192153329	-0.0355789014718925	0.762078495665179	-0.0634572325609386	0.860087372847317	-0.00215821439994976	1	-0.0708868277601118	0.815329511145106	Chaperone protein dnaJ	grey
HORVU.MOREX.r3.4HG0383530	0.0813168263350864	0.879454088138773	-0.332778624329516	0.464224771192389	0.0150078655771213	0.921519938905656	-0.391003998653185	0.336196618683389	-0.21407374346574	0.485677050196798	0.00162242303043475	1	0.184953505395024	0.34876481437646	0.282692887462282	0.249569811603884	3.74455141734554	6.27601787691957E-05	2.89682249249243	0.00225270044782386	0.0475338859325026	0.676789345681238	4.33397038405619	3.72757290940483E-05	Pathogenesis-related protein 1	brown
HORVU.MOREX.r3.4HG0383540	0.585499840349649	0.0387070233420345	0.379904283497238	0.19569219163565	0.228745321777008	0.169413400531532	-0.188118498920715	0.528507613710747	0.117398157972456	0.707199544408044	0.000659698722200482	1	0.0373344946995154	0.887293391337588	0.0664289225202182	0.78420778074738	0.147949380085576	0.174530869940136	0.939925712815076	0.000773799229029415	0.00290583418727434	1	0.758612525184651	0.00274682508019331	WD-repeat protein	brown
HORVU.MOREX.r3.4HG0383550	0.0875843898545393	0.797773679479323	0.205011837224071	0.492980151688269	0.065458769463345	0.77138272032538	0.0650032096699727	0.845507325583769	0.236243721582852	0.353932978026093	0.000507943318094201	1	0.0243345864198703	0.930032704545223	-0.0662111217141533	0.785182182419132	0.027963429229857	0.878593310618973	0.715532265261398	0.00573203086169027	0.00718498026697128	0.996277003118025	0.353977476460029	0.0791310489793689	Programmed cell death protein 2	brown
HORVU.MOREX.r3.4HG0383570	-0.406240614231252	0.0738801619637433	-0.46394741729436	0.0401498654050812	-0.157280605679122	0.408345826291522	-0.131113754103126	0.605956709193205	-0.224724749672848	0.334052990006456	4.13758030960482E-06	1	-0.0945540119109078	0.657619130052247	-0.0239494159897816	0.948962979930428	-0.0670486774253633	0.612777947946778	-0.42005336755494	0.0595797910405224	-0.0747109932078345	0.596475619740877	-0.0324986408502311	0.940110576567047	Xyloglucan 6-xylosyltransferase 1	brown
HORVU.MOREX.r3.4HG0383590	-0.0624818541762854	0.851034471341818	0.242950186297903	0.373395638943344	0.0644690458581768	0.784221728230809	0.237994693696148	0.350773608717572	0.386549259171608	0.0988410216184782	0.000172797390085318	1	0.12432170429636	0.542342681717411	0.0853711237578707	0.705197440028089	0.0129847612336667	0.95911388585032	-0.116449977943839	0.675099648045058	0.0467528582829175	0.795326162092077	0.0103776079459177	0.992420248452542	Aminotransferase	pink
HORVU.MOREX.r3.4HG0383610	0.00785798143841743	0.997625147072267	-0.268371984836705	0.54124735220078	0.00422779526229394	0.989114273644083	0.329646177940779	0.393660236568397	0.588675818292847	0.090749032893727	0.00133026471283577	1	-0.0194559811700599	0.93806941287221	-0.0312386144087123	0.919787875184791	-0.0150706410551901	0.91086700934972	-0.0388721533730293	0.926462258738895	-0.00389675195541815	0.999583872941109	0.0469966509270096	0.871895564532335	Plant cadmium resistance protein	blue
HORVU.MOREX.r3.4HG0383630	-0.90539367908962	0.0222772004855323	-1.46009095710477	0.000934903561440021	-0.00952207952243384	0.973027892147422	-1.13483998736308	0.0064052778913446	-1.6986519754199	0.000719470512611633	0.000407120217125604	1	-1.17855351088447	0.0142702882024738	-0.911252477998877	0.035876611577648	0.0536797732745301	0.58225643680741	0.0393767831599451	0.925223326745575	0.000805606109841904	1	0.981284665773874	0.0135347504009159	Wound-induced protein 1, putative, expressed	turquoise
HORVU.MOREX.r3.4HG0383650	3.16401811649407	0.00170283011078906	-0.149654014324942	0.745004411242606	3.6553062299442	0.0116226334422137	0.908643689747308	0.0721430488768277	-0.00153546845658897	1	4.9364606642029	0.00995232535408353	0.2489200847377	0.189222147563192	-0.0830757660911682	0.612400820239249	5.92173549640868	0.000207017744627593	9.03897564628629	1.35997425313378E-08	0.0121476626112434	0.961885791620423	8.8460643552739	3.15688427511022E-08	Short-chain dehydrogenase/reductase family protein	brown
HORVU.MOREX.r3.4HG0383660	0.351086206419547	0.0698264895841913	0.45442967954179	0.0163219562001633	0.0868221704569317	0.705289558941722	0.29759826685832	0.124261424552952	0.394790847906549	0.0368112537555299	2.27424845905286E-05	1	0.0910008285358887	0.660512253254863	0.0767831153409995	0.726673351865681	0.0100120013868807	0.973914839620434	0.263334252424034	0.167154323090505	0.0112478553773687	0.99076915704487	0.0580902159574899	0.856252532514812	Small nuclear ribonucleoprotein	turquoise
HORVU.MOREX.r3.4HG0383670	-0.180464500941695	0.66577518557459	-0.755984810575804	0.0568042787745013	-0.0513127157129855	0.762181772853234	-1.04194273672165	0.0112173210696519	-0.094756899231758	0.789669140097203	-0.000426780935390075	1	-0.189856284150696	0.366455143373214	-0.238522042059949	0.31202645618756	-0.0203481287726155	0.878149314453174	0.115268680950797	0.727389847779067	-0.011330333638243	0.969781780888257	0.00325824240999804	1	Protein SCAR2	turquoise
HORVU.MOREX.r3.4HG0383700	0.348962101855905	0.0410852376043423	0.430748142741358	0.0103202769871482	0.0617427200406629	0.80743688961412	0.294383550254314	0.0877712520099924	0.24783212615835	0.168773635621678	0.000414442756906647	1	0.229094696612652	0.175233866009699	0.245301204111656	0.123742123418236	0.0668289312200123	0.66133654895384	0.0574962377762654	0.809024149218548	0.0480885245504677	0.847706856035917	-0.240703140908015	0.157381358879304	DEAD/DEAH-box RNA helicase family protein	yellow
HORVU.MOREX.r3.4HG0383740	-0.507191053221491	0.131179499340972	-0.48635695161861	0.146890737894021	-0.124625259827664	0.447440117024667	-0.879371186279657	0.00781062577914163	-0.372205951896756	0.163106529176457	-0.000429095831073458	1	-0.0412272262813255	0.871940286626763	0.0316880432597607	0.921492046664121	0.020916949611614	0.90463339639173	0.0578388725030023	0.873661636212738	-0.00929935894754074	0.98521861309766	0.0325066704377229	0.938106914312545	CASP-like protein	yellow
HORVU.MOREX.r3.4HG0383750	0.0583165193106909	0.719314458387712	-0.0463949981774281	0.790338904736974	-0.0663163651914093	0.759023598599803	-0.228402901941342	0.084026483547177	0.113380915315539	0.476680937781405	-0.000202506906636153	1	-0.0809444608574774	0.650650198332698	0.0802244859421116	0.65312967768021	-0.0618943877961416	0.686800823757568	0.2258286581844	0.103097892769373	-0.0173013323967636	0.982064115297624	0.1067699510971	0.580032760350096	26S protease regulatory subunit	green
HORVU.MOREX.r3.4HG0383800	0.208733979922454	0.560489303461155	0.552415295169133	0.0839225474188231	0.09881805084465	0.574244962716453	0.259583141500205	0.415516310623719	0.0589204728261148	0.875382032667658	-0.000569259689912189	1	-0.066345790806111	0.767249321500444	0.0128778279383323	0.979864026314537	-0.0847536074372735	0.396064419652418	0.236290003259113	0.382198992945782	-0.0311161846285611	0.867051543282343	-0.111881832128196	0.683820097768893	Pentatricopeptide repeat-containing protein	blue
HORVU.MOREX.r3.4HG0383820	-0.58381369365614	0.178496489285489	-0.72033920842897	0.106822671045549	0.0257233016187094	0.871007537165574	-0.374171172478018	0.34714550197653	-0.367413043492262	0.248289249232157	0.0014298303188293	1	-0.373184892033125	0.170255266380249	-1.83152957142674	0.00712835574518122	0.0209976470653816	0.85910875810349	-1.22976394270558	0.0185549657505852	-1.18954378035764	0.0501524899725214	0.034235994795492	0.915840662472438	Abscisic acid receptor	lightgreen
HORVU.MOREX.r3.4HG0383870	0.267058443052497	0.316296092327351	0.350357029332128	0.177676772324057	0.108632044776642	0.593370395686399	0.470440538192872	0.0542917263001435	0.557343199703324	0.0201217407701464	-0.000104678233310925	1	0.0825531048124199	0.710868277543406	0.136248440856286	0.491216910403065	-0.0617079267583521	0.631360363681474	-0.0309042375216051	0.933314856224475	0.0110714175169291	0.988049585860963	0.0523177008529349	0.882945429992809	Malonyl CoA-acyl carrier protein transacylase containing protein, expressed	magenta
HORVU.MOREX.r3.4HG0383880	0.75822170114192	0.000144860299900261	0.700136365075023	0.000465889169820984	0.212832991916092	0.235922228592861	0.718349749629645	0.000334245015745026	0.541311611185538	0.00750248635193083	-0.00015630454337662	1	0.0263442306003846	0.923886770528936	0.263309985170175	0.143529323555827	-0.0467869162564925	0.780588026002668	0.111072086215771	0.645250612780352	-0.000187054537577829	1	-0.126936777011607	0.610609158903676	40S ribosomal protein S7	red
HORVU.MOREX.r3.4HG0383890	1.02304776263225	0.00648078115600374	-0.0613678443085977	0.901020854761675	0.167416320991297	0.271358163296919	-0.286404009796652	0.411657158537341	-0.0921084323368019	0.797413244527241	-4.94129237572387E-05	1	-0.00141759084832632	1	-0.0121359393656584	0.981459354869905	0.38291807717399	0.0721420354785219	2.59325934688203	5.33566400088208E-09	0.0608362217662542	0.592404280773091	2.01091926180397	1.0092487367038E-05	DUF538 family protein (Protein of unknown function, DUF538)	brown
HORVU.MOREX.r3.4HG0383910	0.16592325627388	0.582189617476228	-0.217094925484266	0.466114426112872	0.0435452983776979	0.869530701029811	-0.240319691950899	0.371588192644261	-0.0752993951385502	0.823065519608855	0.000175452604922552	1	0.0384510774495845	0.885010233869993	-0.0695883992035101	0.770768662129976	0.0658266494156988	0.583578117065394	1.29824009005807	1.20557642484799E-06	0.0153623811144812	0.976995083350438	0.914393132470489	0.000344640745516003	Mitochondrial carrier protein, expressed	brown
HORVU.MOREX.r3.4HG0383920	-0.133760790042382	0.757270562542115	-0.308426421001445	0.430328588007137	-0.055992425727593	0.740182549000089	-0.140082112339757	0.713550940522919	0.06798644469611	0.858130604066215	-9.10432811599096E-05	1	0.0175195987521081	0.950769266815161	-0.0920422850193182	0.679108316474237	-0.0548333854027634	0.58484924622515	-0.165251646646811	0.594556765343917	0.0385773194716756	0.76857465601963	-0.065516927962924	0.824407510441887	Autophagy-related 27	blue
HORVU.MOREX.r3.4HG0383930	-0.520949800337162	0.057398915720389	-0.160214858386309	0.607072228509933	-0.0121243093692489	0.974976045398757	-0.884703629301957	0.0012252384945526	-0.549075863691495	0.026384645243547	-0.000286927879212333	1	-0.133541554726728	0.508978341429826	-0.166498191914859	0.401490079654545	-0.0331508933277189	0.840441320720752	-0.249046661176088	0.333588191725173	-0.0990587703911175	0.416443717212856	-0.027450646139155	0.953756628152184	Alpha-N-acetylglucosaminidase	yellow
HORVU.MOREX.r3.4HG0383950	-0.237810558414812	0.484086880554448	-0.318957608776255	0.337303827366704	-0.0586442234150347	0.78059113790827	-0.448364030119051	0.130140803653278	-0.331628462874343	0.209535540449995	-0.000260889084728465	1	-0.00811966684761083	0.987367120298181	-0.00103452577252268	1	-0.026878601486273	0.878667318689889	0.0840024251507579	0.802736719105926	0.0263825720252616	0.89453172307604	0.0685775383770285	0.829119168693085	Glucan endo-1,3-beta-glucosidase, putative	green
HORVU.MOREX.r3.4HG0384020	-0.242614963183393	0.417812969377261	-0.125509861113504	0.706144541234021	-0.0831931813740703	0.691298013592931	-0.0729458591092058	0.823814151617634	-0.231870107496822	0.373290692521447	0.000216369691355982	1	0.110114181770542	0.598406970883245	0.0785977842661744	0.732952608856798	0.0867701520490402	0.433124077367635	-0.193931779902172	0.476384246813226	-0.0177868139033495	0.966194416776091	-0.146340957108047	0.564738006494637	Profilin family protein	red
HORVU.MOREX.r3.4HG0384040	0.339548358202634	0.133124047683764	0.501010147714955	0.0220362663716056	0.105562573305546	0.622621296551298	0.465553911353127	0.03032781161547	0.226921563287642	0.323220086810334	-0.000191307441176387	1	0.104560871791154	0.618052007629022	0.167013185478552	0.375218193649889	0.00625626675841424	0.988578745368133	-0.070619804593009	0.803135093171691	0.00638971812903967	1	-0.0483419674241247	0.891923887639009	Eukaryotic translation initiation factor 2 subunit alpha	yellow
HORVU.MOREX.r3.4HG0384090	-0.694447506918523	0.151819723100429	-0.682933053241331	0.151617158774651	-0.157274522686345	0.320006882736329	-0.0230046598502798	0.972656163914004	-0.0657644886271903	0.843773969294494	0.00012492932018407	1	0.0394646982377579	0.879972241975303	-0.101351192791514	0.637939182739051	0.00890076014325116	0.971893132420944	0	1	0	1	0.0255923887015028	0.938106914312545	Transcription factor GTE9	green
HORVU.MOREX.r3.4HG0384110	0.475479628313182	0.0400304377755377	0.728731515957918	0.00146575440028117	0.0824963484559977	0.716246489389059	0.865931693707694	0.00017768913609375	0.416999635249343	0.0602216964765501	0.000194870177905243	1	0.210265210511475	0.279551782130265	0.33015018425814	0.105677007036643	0.0551473748453545	0.696957051531033	-0.298341717836332	0.181664627868372	0.0581481758944599	0.72894282031569	-0.160219023112981	0.505465965966405	RING/U-box superfamily protein	midnightblue
HORVU.MOREX.r3.4HG0384160	-0.983376883336051	0.00014886733851207	-1.13096392257887	2.28723569268593E-05	-0.225969036915852	0.190330825120044	-0.906196595462842	0.000194408572470039	-0.698403969775786	0.0032642932835903	-0.0401161703920744	0.130591049051469	-0.120067472621776	0.557397445577357	-0.0931893787367434	0.668273712619045	0.0223440632945218	0.918335708184932	-0.512452053262606	0.0395092491970936	-0.0710634273484289	0.596475619740877	-0.0710164664524706	0.827544806930277	Mitochondrial import inner membrane translocase subunit TIM22	turquoise
HORVU.MOREX.r3.4HG0384230	-0.428399701412281	0.0888245624984044	-0.313116466056124	0.227719391513622	-0.0485582705486707	0.854210040978677	-0.191965962631403	0.447971041872146	-0.152509106218752	0.56036198694192	-0.000142073331476846	1	-0.133543926635896	0.505911540781022	-0.127203985731876	0.523481321552355	-0.0312977202016959	0.867283969749938	-0.46579169923682	0.0635453256559035	-0.03371613785357	0.881475522499856	-0.046557599734738	0.900904334669569	RING/U-box superfamily protein	blue
HORVU.MOREX.r3.4HG0384240	-0.074756580504144	0.79800198241467	-0.1131200327474	0.685441667027875	0.209961305315483	0.239023387553505	0.256686391681021	0.266617420111403	0.41731909013337	0.0552713177768969	0.000669125790247994	1	-0.0169706747292959	0.957840213913932	0.00530616789635426	0.998273090797078	-0.0319564527640056	0.86714092646788	-0.546070847909059	0.0106355086020408	-0.0354187799828316	0.887492075009883	-0.0847608656398609	0.77701716271281	Gamma interferon inducible lysosomal thiol reductase family protein, expressed	pink
HORVU.MOREX.r3.4HG0384250	-0.161544364028859	0.709678882215234	-0.0402478328603238	0.943127070521604	0.0859462142318603	0.552931325167602	0.447914092245018	0.215253079246806	0.502540785033119	0.114579582000413	0.000378288155988408	1	0.00920554898321475	0.979972397782444	-0.000610250751208899	1	-0.00436188857777656	0.987308688697642	-0.187645620115023	0.534791103289426	0.019310439797041	0.920346503918201	0.03313816877518	0.932368502843182	Gamma-interferon-inducible lysosomal thiol reductase	magenta
HORVU.MOREX.r3.4HG0384260	0.18503186714945	0.686034338480603	-0.0170711799675498	0.986147704658533	0.0650418042714414	0.617933352604797	1.27789697541714	0.00774772262594295	1.87764418458837	0.001230073291777	0.00225784754564956	1	0.0541617693665843	0.79637127606418	0.056944081194709	0.820350387821171	-0.00945103735468682	0.952460221607962	-0.306880074737248	0.319866403727647	-0.00539884312794262	0.994315241908636	-0.0225886649825382	0.955019769253676	Gamma-interferon-inducible lysosomal thiol reductase	black
HORVU.MOREX.r3.4HG0384300	-1.5463941253864	0.000106968852886006	-1.1552389629882	0.0016770034927229	-0.139355577132324	0.384646317427993	-0.722024447807473	0.025938651235085	-0.0981582621774613	0.772537654304143	4.24311751137078E-05	1	-0.147842827571084	0.460574448045717	-0.127316645816672	0.545873433172275	-0.000992497696312014	1	-0.877871758737197	0.0181344649746776	-0.0780295240562858	0.504388005330392	-0.126091324055009	0.622726412671313	RING finger protein	yellow
HORVU.MOREX.r3.4HG0384310	1.1447794479283	0.0435942951237618	1.51809315389626	0.0140833136517488	0.0589159780322052	0.576112252252678	6.06735750141195	1.03523819938271E-07	2.47069552745771	0.00273102796161895	-0.00566749254304434	1	0.154814506688385	0.373662869107625	0.253979141060243	0.251617585208147	0.045855660422716	0.740284549606428	0.0189080680148188	0.969239761588711	-0.00538282973623725	0.99076915704487	-0.0995657390441902	0.669620923551056	Gamma-interferon-inducible lysosomal thiol reductase	yellow
HORVU.MOREX.r3.4HG0384350	0.0927344471325401	0.804093117500063	0.321562653020666	0.297027618023452	0.111127001917995	0.54885748771544	0.166289285315891	0.594589566436967	-0.16964445388653	0.563508347971924	-5.41435062276134E-06	1	-0.0450012990028692	0.858677753189543	0.0175611860507194	0.965680258884394	0.0762570168111484	0.469869347914457	-0.0853075933687795	0.789200746851899	-0.0188912014391886	0.956939872234666	0.130945230237385	0.620511625196246	Rab3 GTPase-activating protein catalytic subunit	brown
HORVU.MOREX.r3.4HG0384360	-0.71808081507221	0.0418973579898706	-0.833841830414857	0.020974441473483	-0.111511006695624	0.485240853726235	-0.374426940191096	0.241876663431149	-0.556111741017696	0.0607899989909038	-8.15734447668161E-05	1	-0.220091645551185	0.304904399940959	-0.169214430002851	0.426196780467182	-0.0132049068688628	0.943834865246582	-0.375925086827094	0.23926215453211	-0.0541099841083267	0.616854162306566	-0.0337506527794546	0.924746018719679	Protein kinase, putative	turquoise
HORVU.MOREX.r3.4HG0384370	0.214143560181905	0.344719324408129	0.139790543920132	0.572684576175895	0.0469530995206475	0.866221710431789	0.148943804373127	0.520086582923373	0.404486746055328	0.0474914427736379	-0.000185800110711518	1	0.0685080739775026	0.765865899797215	0.107218919692381	0.595964026106955	-0.0476097211261128	0.772172073430471	-0.198577944374792	0.361585192303356	-0.00335113349145059	1	-0.0792169908173734	0.789911578622614	NADH dehydrogenase [ubiquinone] 1 alpha subcomplex subunit 8	black
HORVU.MOREX.r3.4HG0384380	0.194898275050693	0.427125578878656	0.308659867337398	0.183634778008662	0.0186900862779088	0.957223752062808	0.358784381606769	0.0984146681642487	0.310297097398462	0.151257799362119	0.000406024797310204	1	0.352172005209852	0.0787816488188932	0.0899035818338984	0.67898187977227	0.0912189320447468	0.441901297882917	0.00700466620353749	0.99591303637416	0.234924539411099	0.0989735888008153	0.231342107165129	0.260318605245537	Ubiquitin activating enzyme E1	pink
HORVU.MOREX.r3.4HG0384390	-2.28404028602172	2.78576387908189E-05	-2.48023644822911	1.06289937041445E-05	-0.619258280024485	0.0476930437361716	-0.838434386360659	0.0289325735302649	-0.692434518134416	0.0448374833807123	3.20672081202549E-05	1	-0.0313649193643791	0.895711398692834	-0.152830341024522	0.484788116159475	0.0541246810577706	0.578522633341447	-0.169344251771999	0.588406910196166	-0.00977196016967332	0.980846336349311	-0.0207164941228688	0.962767782676143	Protein kinase family protein, putative, expressed	turquoise
HORVU.MOREX.r3.4HG0384400	-0.953897495540776	0.0319195655315049	-0.931372512452884	0.0359273776706094	-0.0943615337940984	0.480168505807726	-0.794017381415755	0.0624534146032814	0.00316817623719487	1	-3.63811878474092E-05	1	-0.129310377567907	0.514075316361982	-0.0746065122959507	0.748385386133548	-0.0222508495298424	0.856336809990515	-0.138605110543656	0.667675962996409	-0.00695433614464968	0.986250564395558	-0.0495419261616522	0.862726567952987	Ethylene-overproduction protein 1	turquoise
HORVU.MOREX.r3.4HG0384440	-0.978650724696016	0.00351879188513322	-0.791351678260929	0.0160002391559909	-0.0406779000543202	0.85728443676324	-0.533898772098173	0.0871830863409839	0.00301098861765682	1	1.9804815882061E-05	1	-0.141159994344198	0.481642789743698	-0.164542384748532	0.430071167478201	-0.0144717720993546	0.938703710737129	-0.616520913516585	0.0379070702716803	-0.006777637107495	0.994729305319615	0.0783268180884631	0.797341331873159	Importin subunit beta-1	blue
HORVU.MOREX.r3.4HG0384450	-0.435089242688088	0.202022027088131	-0.75756679197174	0.0340523237809388	-0.110105026454733	0.509716792611064	-0.339759394455003	0.287289355763223	0.102479553423387	0.758217716932499	-0.000771514707640123	1	-0.0311439167152032	0.903844721369384	-0.146048316934777	0.481917202497269	-0.0153993567170214	0.935206773136545	-0.0375862266174009	0.928025382595089	-0.00109793596197246	1	0.0238011770455006	0.960346275689294	Trihelix transcription factor	blue
HORVU.MOREX.r3.4HG0384510	0.213093925963707	0.353382090316401	0.225019940630117	0.329576940906629	0.0178426523036871	0.960997280117257	0.294794617851007	0.173137809401213	0.0499772843697255	0.872922142472415	-1.69414047208249E-05	1	0.121616244974545	0.548237440009188	0.0105098579298268	0.98666299095264	-0.0109925783410969	0.970072181511339	0.0531997237744294	0.85970396515023	-0.00582649508853871	1	-0.264424139226517	0.178850742800032	6-phosphofructo-2-kinase/fructose-2, 6-bisphosphatase	green
HORVU.MOREX.r3.4HG0384530	-0.141119349593498	0.708178069537505	-0.319525381745042	0.348625531873957	-0.352255420910639	0.0743039445836406	-0.381358894588156	0.228945650691291	-0.260603546523201	0.358430479171104	0.000211779942211132	1	-0.275170267329947	0.231990903279023	-0.205956885604167	0.342995711770782	-0.0346771131539184	0.779845586238048	0.0939157334425171	0.776314683523844	-0.038326342080784	0.783767548778832	-0.0803397319902698	0.783640588250206	Protein CHUP1, chloroplastic	turquoise
HORVU.MOREX.r3.4HG0384560	0.0429791850186246	0.876967418580044	0.0856932455816106	0.737130309400634	-0.0636431994204262	0.802627938189958	0.179107426522208	0.404757191526634	0.0811216147178778	0.763180594986909	-8.21662827469278E-05	1	-0.0809779486102757	0.712118764944605	-0.0240951858258832	0.947854810029995	-0.0711203868319934	0.603898426734243	0.0268642902361372	0.936391111400436	0.0111979748276893	0.99076915704487	-0.0512265434565339	0.880260990867839	Pyruvate decarboxylase	brown
HORVU.MOREX.r3.4HG0384570	-0.0797334206816256	0.769899442909216	-0.175704023529762	0.474952640024196	-0.0179617315341994	0.960619942537974	0.11224740539657	0.657221722685054	0.19849212538086	0.38330204085212	-0.000271195008175246	1	-0.0555996637117153	0.820490193114318	-0.0869529535061957	0.691057984244958	-0.0321293848579284	0.870950878265928	-0.0480495327571802	0.875627575642222	-0.0814162156883852	0.57006831474164	-0.215851391943067	0.300933909138589	Transcription factor bHLH140	grey
HORVU.MOREX.r3.4HG0384580	-22.3255908637031	1.5020295085355E-08	-0.486929469491822	0.0974969632989564	-0.0522251739842553	0.616418776196584	-0.269325202074542	0.379417469935352	-0.132599643016613	0.398532175515965	-0.000104793062217383	1	-0.0678441710766916	0.425407437544337	-22.5455833728113	2.28547840166411E-08	-0.0995145836696999	0.75309327966653	-19.6767807206973	1.87155332866013E-07	-20.6152581105855	1.01618618467835E-06	-0.0616015511490335	0.867237017532986	Septation ring formation regulator EzrA	turquoise
HORVU.MOREX.r3.4HG0384590	0.0180427127284448	0.963326438565448	-0.212962093283522	0.427537104560254	-0.0972525242894888	0.646736431408557	0.215765701253755	0.391184227773166	-0.0787025447842054	0.803575884738787	-0.0001650665117296	1	-0.0274624243382106	0.920440029267708	-0.0162678811326215	0.970056225972791	-0.0279879512978919	0.882142062843568	0.575121666681445	0.0117369014499977	0.0869610060064119	0.514794050540242	-0.0346999710900575	0.936393059479081	Chaperone protein DnaJ	greenyellow
HORVU.MOREX.r3.4HG0384600	-0.369642875703267	0.0365471720249457	-0.0523042507632766	0.828962294409745	0.045075210498422	0.874056773334616	0.238800094586945	0.188318219932786	0.367410811726783	0.0392971623941554	0.000237036177501926	1	0.151617946843269	0.404526033137326	0.152545447274649	0.383592025273216	0.00748765630132511	0.985672378917568	-0.452966462300981	0.00703231188791713	-0.0538303136075215	0.806001621507962	-0.163834354808535	0.428864366550398	Ran-binding protein 1	blue
HORVU.MOREX.r3.4HG0384640	-0.309735452780257	0.300320639490289	-0.332680558462555	0.26701166786899	-0.133334784143696	0.455752800626003	-0.273752039431593	0.339650051206698	-0.0177678204145319	0.976389621840161	-0.000339332501785009	1	-0.171864228141957	0.390813463968319	-0.0564115833415871	0.827647162802678	-0.0650464085000083	0.570926921897879	0.0999694572460855	0.748352344676818	0.0508684551679709	0.72894282031569	-0.196804981452016	0.394131009165086	Mitochondrial carrier protein, expressed	grey
HORVU.MOREX.r3.4HG0384690	-0.563378457868176	0.0265629953326462	-0.452696371991163	0.0756246288341855	-0.155465399508686	0.398801046158002	-0.659075475796383	0.00883835894509343	-0.187515561602694	0.463869710070184	-0.000225445926061112	1	-0.41230632668663	0.074137442622376	-0.307442204482607	0.140405419291932	-0.074906366161947	0.522949036158015	-0.0692241645255997	0.816736890314052	-0.000938812280693287	1	-0.0183698463006039	0.975202087193029	Vacuolar-sorting-associated protein 37-like protein	royalblue
HORVU.MOREX.r3.4HG0384700	0.187379570085735	0.69131334037713	-0.958599663484464	0.0479730282179024	0.0609952090508601	0.612923019268944	-0.356573176987371	0.375376208086148	-0.300888816506669	0.332079344238614	0.00443054239890737	0.946767359523762	0.0766851677756498	0.68685491791422	-0.0434528318437674	0.87073435449176	2.32085969479024	0.0047799861782595	4.53759070746864	7.19240387578581E-09	-0.00240018410379682	1	4.61919592882944	5.40515344760677E-09	Protein phosphatase 2C family protein	brown
HORVU.MOREX.r3.4HG0384780	-2.46152979621855	0.000163100970372304	-1.9089848568261	0.00106877121755314	-0.148523395915556	0.297176813219268	-0.657925180348671	0.118064176529773	-0.134852505365366	0.680513792192444	7.61483214284392E-05	1	-0.0674729825351135	0.735587176251496	-0.302225073155344	0.240152304137298	-0.0746484689976176	0.49972295156648	-0.407850652303037	0.214734518930754	-0.0865484644445372	0.482445025489514	-0.0980333848279075	0.680498218846672	Trichome birefringence-like protein	turquoise
HORVU.MOREX.r3.4HG0384790	-0.901930484260884	0.0117133792033256	-0.700694431303141	0.0459677656876353	-0.0999225481549408	0.532159166926586	0.616853555418804	0.069117946279365	0.225717249698548	0.449153113854552	0.00316441094521114	0.806471794084259	0.0475703989582849	0.841990428308387	0.0298966341187409	0.927117309441305	0.0705575011592375	0.467827719273731	-0.19329655104344	0.511217238744813	0.0184601682895804	0.940565695809284	0.151626235927461	0.530346414390402	Asparagine synthetase	turquoise
HORVU.MOREX.r3.4HG0384810	-0.88177022195604	0.0332167182754796	-0.872431185292876	0.0357251485248811	0.0297400384495385	0.884008312965206	-0.214181534614956	0.558484921696923	-0.326867470702016	0.272254011176578	-9.05744334970676E-06	1	-0.166394114974694	0.413966037247951	-0.319943288368298	0.221090545814215	-0.0285586435138593	0.803789447394423	-0.214071740036059	0.479730367409804	0.0151164615609482	0.951950055283283	-0.0236195739489225	0.955620154531189	Trichome birefringence-like protein	turquoise
HORVU.MOREX.r3.4HG0384820	-0.0698559002770494	0.827660618848131	0.0224034290980007	0.958282285337854	-0.00928750217423379	0.983045475840017	-0.121699229093002	0.655963893550192	0.0745163798411431	0.811162296866593	-0.000101213027521119	1	-0.172658665223892	0.372126936426252	-0.013464301165283	0.978528648439984	-0.0449363220542441	0.779845586238048	0.226291863424974	0.337056088171651	-0.0372797313134609	0.867418558578992	0.117980178083534	0.663741539940248	RING/FYVE/PHD zinc finger protein	green
HORVU.MOREX.r3.4HG0384890	-0.526235928584086	0.08612122150745	-0.131608026848192	0.71644860617226	-0.0649195592191523	0.753024112414398	-0.188160499022576	0.546706815922504	-0.0807244784409269	0.820126447540111	0.000133798233229674	1	0	1	0	1	0	1	0	1	0	1	0	1	Very-long-chain (3R)-3-hydroxyacyl-CoA dehydratase	magenta
HORVU.MOREX.r3.4HG0384950	0.0959075809112819	0.719314458387712	0.366722453074082	0.0915726690912685	-0.0137817580073793	0.972925582685205	0.441174597429121	0.0341666479949279	-0.379264852557068	0.0760827483193372	-2.244278500548E-05	1	-0.0951053445965192	0.653093034254106	-0.141752132419375	0.45695232217152	0.0132754489045412	0.961988275654163	0.146047580326868	0.539736495424926	-0.00642275876731784	1	-0.171394426153536	0.453536411139928	Phosphoinositide phosphatase family protein	blue
HORVU.MOREX.r3.4HG0384980	0.12024724251546	0.780512755980113	-0.159300471539002	0.704531746893993	-0.0199331358691557	0.930871786132708	0.483433221281429	0.175482247298775	0.0137210618937765	0.98867473732754	0.0331076734762831	0.324695676477207	0.278095024104379	0.237237487350136	0.12590544295774	0.557501102263482	1.13046095563146	0.0105693977608321	1.88957375962698	2.0985515889279E-05	0.0161101180517005	0.948167417409057	1.99810785057654	1.90484340721827E-05	Omega-3 fatty acid desaturase	brown
HORVU.MOREX.r3.4HG0385030	0.932607675986522	0.0466001628180749	-0.073509299535414	0.895014171017778	0.0750581379120469	0.532127186370888	-0.298656757155978	0.455599113916893	-0.654657720174167	0.0813970675728517	4.11024145173822E-05	1	-0.0464577258921302	0.826467766932782	-0.0333146946699784	0.91038192238929	0.974331969001186	0.0492189742089399	3.47301443554694	1.53528896402726E-06	0.069894290274789	0.537688381861828	2.22105151351404	0.00167031845957797	2-oxoglutarate (2OG) and Fe(II)-dependent oxygenase superfamily protein	brown
HORVU.MOREX.r3.4HG0385040	-0.581175824564054	0.214385752909371	-0.676904502385383	0.154154138339249	-0.0230500001655087	0.83287092282321	0.082494421954567	0.861838815753072	0.123813646189665	0.679124215030802	0.000461762141275899	1	-0.0525760714820407	0.75896884170766	-0.0433299084903948	0.858120959870969	-0.0106510019550266	0.954088288259776	-0.106576092301506	0.744191152324571	0.00437800751712442	0.994948060992945	-0.0091585505273314	0.989173871951337	Rhodanese-like family protein-like protein	turquoise
HORVU.MOREX.r3.4HG0385050	0.087266732798761	0.867427666926795	0.123475725560608	0.805585514982509	-0.0178681528064832	0.910374341045088	-0.192044202254526	0.647320805193849	-0.233345713392302	0.449791479757016	-7.1475815042462E-05	1	-0.121582087460802	0.520260108850573	-0.189488276766665	0.401476607094294	-0.0377417112664635	0.7184817500963	-0.0891975013047323	0.795297516403346	-0.0068151625238387	0.985965072518645	-0.0228758944646041	0.951346618164262	Phosphoinositide phospholipase C	turquoise
HORVU.MOREX.r3.4HG0385070	-0.588657703602542	0.0286662721257997	-0.351792456647531	0.20117337120568	-0.156917752332399	0.383762128546864	0.117823306426988	0.689775926946349	-0.00583987299771977	1	0.000149069828246384	1	0.0190900779196884	0.949048250161286	-0.267091321794713	0.191153154453883	0.024624683115327	0.898770390771202	-0.275072878151658	0.293863021643717	-0.0407738982525984	0.8085192384583	-0.107645285465986	0.703082995395774	cytokinin oxidase/dehydrogenase 1	cyan
HORVU.MOREX.r3.4HG0385080	0	1	0	1	0.0109342738924141	0.930542790295383	0	1	0	1	0	1	0.105520954031498	0.610540496966665	0.0234916194383534	0.949403303627333	0.0687705175403267	0.498146514896463	-0.0609769919725375	0.865639462347929	0.0349493389863445	0.827463496693346	-0.00990349245746743	0.992459275038181	RING/U-box superfamily protein	magenta
HORVU.MOREX.r3.4HG0385100	-0.180685909172057	0.310139249199497	-0.012364641416493	0.968042136091227	0.0852567852413971	0.702303941762993	0.137337129744458	0.440697463035949	0.124829527714517	0.521540680236947	0.00050232645223595	1	-0.0248258428456952	0.923597007820854	-0.0221777782520179	0.949540859868415	0.0102853032063673	0.973908144418266	0.115696066683358	0.565014642309872	-0.000292037319179341	1	0.115470766613124	0.609271589461199	Protein YIPF	grey
HORVU.MOREX.r3.4HG0385110	0.909448459740526	0.00791856876891489	0.773136361625528	0.0226994267714494	-0.014809356991954	0.957884235799361	1.37877750406161	0.000164468272272537	-0.0610065303459158	0.871930972779239	2.63940158556405E-05	1	0.148962650205235	0.457407758436769	0.170427275319582	0.420108668401757	0.0538723139494139	0.602265066484566	0.102402461847443	0.752129495117267	-0.00187766960371223	1	-0.54114046166551	0.0353227844794106	Non-specific serine/threonine protein kinase	blue
HORVU.MOREX.r3.4HG0385140	-1.04987606798945	0.00761672408433774	-1.38211848082692	0.00121176823946973	-0.243097393626622	0.156480215860879	-1.05158924814955	0.00642002340807025	-1.25570835625474	0.00342834211964985	-0.000118138915135939	1	-0.281240149801752	0.231801093906007	-0.587376598787822	0.082402796341925	-0.0365736355144318	0.747849073674789	-0.398168704452507	0.192471652750971	-0.0124444263271065	0.970244750650554	0.0733717239750377	0.800752985734146	Carbamoyl-phosphate synthase large chain	turquoise
HORVU.MOREX.r3.4HG0385160	0.203680275338693	0.557287894917634	-0.0596848622979109	0.893011736811441	0.0598634660046746	0.769953007508548	-0.226062091773742	0.470421549401964	0.204141184367813	0.47055219859675	-0.000355262408065021	1	-0.0199751189289769	0.944830825160236	0.15108303078268	0.45410616465926	-0.0231403649959865	0.893742226804347	-0.0755548293371281	0.824165591171722	0.000463933648608634	1	0.0916017143847936	0.75477734565433	Transmembrane protein 209	blue
HORVU.MOREX.r3.4HG0385170	-0.619119574599731	0.00779486755375392	-0.16779245819117	0.529265231225247	-0.0266358079442684	0.933018261739289	-0.247685302292079	0.294509379619212	-0.104315533363368	0.712437989463956	-2.3876259574291E-05	1	-0.137411865064664	0.487198407855021	-0.143147324510561	0.459198154032511	-0.108191717144065	0.327162184026917	-0.565159724250901	0.0129869178693141	-0.0702331197060037	0.630094438363964	-0.325904546753169	0.0885247693967705	Lipid phosphate phosphatase	turquoise
HORVU.MOREX.r3.4HG0385190	0.851534694471076	6.06559496380974E-05	0.943675702914561	1.04948635347105E-05	0.140585364860016	0.476648617338651	0.676135423295966	0.00138740603480363	0.439930195957828	0.0356136604179268	-3.49733257414984E-05	1	0.185937877137284	0.322805367013178	0.289386365003357	0.121117671451309	0.019929485139311	0.93236759176287	0.055316127344163	0.84818535304542	-0.0164254749410784	0.981636748812569	-0.343394507859985	0.0554173050942005	Alpha-taxilin, putative, expressed	blue
HORVU.MOREX.r3.4HG0385210	-0.0239056507840798	0.955152641569772	-0.374702577626436	0.201827722929609	-0.0978752051057936	0.623144477575877	0.0128702074911056	0.981206325308103	0.0235509940397041	0.96061952000759	-0.000299743475004514	1	0.0610700979394172	0.797200680955145	-0.0441924077793976	0.875585252010593	0.0304710893735262	0.86380343563237	-0.179786018970299	0.532416987344214	-0.00856803671847151	0.99076915704487	-0.0676181992490416	0.835418833384862	Pseudouridine synthase	red
HORVU.MOREX.r3.4HG0385220	-0.274618687666943	0.250436211071205	-0.188646175069306	0.456842865399316	-0.0781401036882751	0.738330138382562	-0.716359971405471	0.00117476491850315	0.00188785548858837	1	-0.000661545519116734	1	-0.107572602309019	0.599635221941156	-0.252563847388548	0.161275639700122	-0.0463915139492356	0.784564130890266	0.0478031661652454	0.879227741478429	-0.00685965660891342	0.999583872941109	0.151108076859616	0.530796378664385	Cytochrome C oxidase assembly protein COX16	yellow
HORVU.MOREX.r3.4HG0385240	0.781904606883186	0.000858777987818626	0.726067288757535	0.00201637498038905	-0.05227370878431	0.839659752154986	1.23718195899026	3.75682485523789E-07	0.386489906406774	0.0905413596733191	0.000375324425027615	1	0.168296223628386	0.390677026796551	0.133613734210046	0.499080336194388	-0.00679014679634157	0.985672378917568	0.0757924535682625	0.794881721591242	0.0491748098471154	0.790396540052122	-0.248830920821242	0.225255148436183	Alpha/beta-Hydrolases superfamily protein	blue
HORVU.MOREX.r3.4HG0385250	0.37457625118556	0.409388440932363	0.382872903093287	0.399745475113501	0.00421577122931131	0.983335927486795	0.166367681510575	0.700745167575813	-0.271701614665669	0.368938041912855	1.91219760286319E-05	1	-0.145422647365679	0.421273141212316	-0.0806351590911757	0.715781073879129	-0.00587252432913286	0.973914839620434	-0.128823105961515	0.690248998845549	-0.0567155757426113	0.616854162306566	-0.167268929658155	0.468817757941185	Integrin-linked protein kinase family	salmon
HORVU.MOREX.r3.4HG0385260	-0.0887306968446512	0.854238836910626	0.451230707237938	0.257532205789232	0.0278325843485265	0.88222500308662	-0.662097460809669	0.0894424544924611	0.0173504780245163	0.979895723877379	4.395624175992E-05	1	0.246861088975574	0.279187789010021	0.0871497134015985	0.703034309854303	-0.0112460321814886	0.943834865246582	-0.0581367780954797	0.876568286554241	0.0250823491339577	0.864442383813814	0.0516748444386688	0.86177113329844	Thioredoxin/protein disulfide isomerase	royalblue
HORVU.MOREX.r3.4HG0385270	1.03248109389917	1.67621918110189E-05	1.14761667069977	2.68334578691578E-06	0.220764907660666	0.204769447080122	1.447639900514	3.68272064512952E-09	0.542082439521388	0.019233598133274	0.000162380184507072	1	0.234523589546913	0.235332348007323	0.31596759570487	0.123446501128983	0.0286904050980902	0.879294918733227	0.213498878965743	0.36617639179977	0.0112372425930451	0.988049585860963	-0.0670298997506961	0.839283642926177	Elongation factor 1-alpha	yellow
HORVU.MOREX.r3.4HG0385300	0.4714966665512	0.0352750662508496	0.664444090902985	0.00278160163690377	0.109991531418043	0.602152360589157	0.670867375569766	0.00240787429948212	0.379955268042713	0.0811527363297616	0.00033364475387072	1	0.168298667011956	0.385477182509382	0.101028572474823	0.629522895043001	0.0971779373852465	0.398360913961275	0.408778576663728	0.0510962886029988	0.127739388597743	0.305024929812657	0.431183122649471	0.0170527674620526	Elongation factor 1-alpha	black
HORVU.MOREX.r3.4HG0385320	-0.862225442847394	0.0152809864944575	-0.398241337189227	0.243471804518386	0.031475468200409	0.89727664342243	-0.479659618595682	0.137023126470173	-0.116125589794092	0.725294907505782	0.000108696553551675	1	-0.000303308443302929	1	0.00711171920469799	0.992998408080181	0.0016526616285212	1	0	1	0.00752196679776299	0.982064115297624	0	1	Pyruvate decarboxylase	magenta
HORVU.MOREX.r3.4HG0385330	0.742345437436394	0.0633993627433826	0.441855018914699	0.264991204997093	0.00992510195105586	0.968702302019475	1.61429894385661	0.000541178233453474	0.170230576005679	0.593143630373308	-0.000216057576400894	1	0.0402509223147524	0.862190351259874	0.263867129519719	0.280345241379458	0.0142878192751116	0.92160981695254	0.102061211959521	0.760882557241478	-0.0309151917762063	0.818242484178477	-0.108935494270511	0.663356043263845	Glycosyltransferases	blue
HORVU.MOREX.r3.4HG0385640	0.554083515986992	0.198875142203033	1.00541000095179	0.0336976253600899	-0.0710208861637486	0.557198552117292	1.09107243286984	0.0219272616226789	0.00363382475495664	1	0.000803409049803518	1	0.159515868677769	0.41692879554184	0.244500823752126	0.309622447891076	0.0216388871711579	0.853396154667292	0.0899543921961784	0.793965054982576	0.0115138517941961	0.968833409096305	-0.242332412785082	0.299414895403	Hydrophobic family protein	blue
HORVU.MOREX.r3.4HG0385670	0.640167105691189	0.0188717455041242	0.357424733654733	0.210035489778858	-0.0240903260597041	0.935665648125035	0.868373847578853	0.00187961175261386	0.0314528263899233	0.942126471657511	0.000139976720090906	1	0.0637175240926402	0.783500637170077	0.0560716250425106	0.828875546800759	0.0353925085385487	0.813736142567704	0.33689150893996	0.169087338721938	0.00799116385767196	0.994729305319615	-0.313453680508401	0.126787605200393	DDB1-and CUL4-associated factor	blue
HORVU.MOREX.r3.4HG0385680	-0.838445118702279	0.089028517703996	-0.953207634423868	0.0598557259023383	0.00316202983714212	0.989114273644083	-1.61210737810591	0.00911436889456311	-0.202346842064732	0.50481904730162	-0.000430345089174747	1	-0.342466496760228	0.174684410816353	-0.621542610557238	0.0821803962437362	-0.0145794404100545	0.915764685453682	-3.62772234126374	0.00220611828692265	-0.404628190376015	0.187871995083884	0.159498420024082	0.485691712070626	RNA-binding protein	darkorange
HORVU.MOREX.r3.4HG0385690	0.297181525226784	0.133692984656586	0.388573322804142	0.0440501052616805	0.0726737241306904	0.762017959883583	0.525480957408915	0.00520176120598047	0.35575576874922	0.0641638807987706	0.000354619392761765	1	0.211442727062048	0.24174616503758	0.188051697360987	0.282194736334919	0.120039969657896	0.302769345854678	0.226671043282945	0.250919848407089	0.00836647536507046	0.997695402387353	0.261172634168054	0.145923407273279	Triose-phosphate transporter family protein	brown
HORVU.MOREX.r3.4HG0385730	0.515646318742342	0.0183208079298697	0.55906680068356	0.0103441001128918	-0.024432255507852	0.940623293137733	0.346806403572446	0.111172587344563	-0.153970282578766	0.539504784429563	-0.000216401205513261	1	0.0127232469392463	0.971422564780687	-0.075496530407205	0.742631078512483	-0.0394703771470256	0.818985728523758	0.1923588272179	0.398507118038421	0.0513745280851692	0.789983517284173	-0.242174041341832	0.232469658823936	Arogenate dehydratase	blue
HORVU.MOREX.r3.4HG0385770	0.0499056883394773	0.899583417344832	-0.136906090354113	0.690789884683577	0.196693178901081	0.241472633452344	0.436322338906772	0.113109706431266	0.312404199576684	0.229576764075644	0.00118473383725791	0.93892665369497	0.0561059416292287	0.816646675397683	-0.0347229316511081	0.910032433437366	0.252664851913966	0.0670487481536655	0.558072016550426	0.0327246494211583	-0.0102375959976437	0.986250564395558	1.17958025507234	0.000127973625685193	Protein translocase subunit SecA	brown
HORVU.MOREX.r3.4HG0385790	0.395645420607623	0.16335261535263	0.425275802800165	0.133100255945674	0.0694961734999661	0.747824017346117	0.761751910839146	0.00614880091906627	0.630505313471367	0.0186536566555052	0.000456895191753272	1	0.0975378932603207	0.645986671969724	0.0646178157698268	0.790443003208325	-0.0136247387537689	0.95244559817253	0.0134922039055676	0.981688154937415	0.0556532703210538	0.694270282599747	0.0735928152557831	0.819429110167819	Ascorbate peroxidase	pink
HORVU.MOREX.r3.4HG0385870	-0.248814552496424	0.490685527117748	-0.301843092078034	0.39450910809438	0.0163640462093891	0.95262750397671	-0.613752198167441	0.0626314713097689	-0.41508060522672	0.144886046357089	-0.000585653588269786	1	-0.0379153534016522	0.880640113925175	0.000772585283745102	1	0.0177076845392415	0.914966075760316	0.181480502488651	0.533666997397404	-0.0394199548973218	0.783039382143725	0.110878071565553	0.681257706926211	2,3-bisphosphoglycerate-independent phosphoglycerate mutase	brown
HORVU.MOREX.r3.4HG0385880	-0.0392350544241835	0.926919612718009	0.0451492351949012	0.918722005039592	-0.017857671469805	0.952459404005611	-0.510302183214799	0.0732797663615394	-0.414613882379666	0.109178707867124	-6.59987353382275E-05	1	0.01145011536551	0.975147273787392	0.0582006437121581	0.819380959368069	0.000755288176651466	1	-0.080513018015537	0.808059954651721	-0.0289448219059668	0.885431287044196	0.0873903773215964	0.769679480386958	Pentatricopeptide repeat-containing protein	turquoise
HORVU.MOREX.r3.4HG0385890	-0.074738572177442	0.767324147770175	0.0419304975066142	0.88411453757482	-0.0426462274522568	0.883597045745049	0.244082654792889	0.227763055946416	0.200700871331081	0.344333678548868	0.000260483276119967	1	-0.100496039276325	0.624829595819891	-0.0646401794138371	0.783969005970902	-0.0374941149319817	0.844031530259622	0.0853900901504638	0.736596452163836	-0.00639631145242915	1	0.145179934808196	0.532893165143418	DNA topoisomerase 6 subunit A	black
HORVU.MOREX.r3.4HG0385910	-0.0994044212788766	0.801741817849158	-0.306688920065985	0.36762394538416	-0.0729318048010058	0.699728321850504	-0.24837002228575	0.434631624503869	-0.479391798609026	0.0883675030530903	-0.000466340142852483	1	0.0374459735616333	0.88366040845828	0.0617279588750393	0.803751660880549	-0.0157518901231819	0.931456893175072	-0.275040615126187	0.320656643675812	-0.0244603215587152	0.907237323075047	-0.154339993531121	0.529420929010502	Thioredoxin-like protein AAED1, chloroplastic	turquoise
HORVU.MOREX.r3.4HG0385920	-0.478048760781051	0.0937654998989321	-0.315764513161004	0.280127166158199	-0.106747796418311	0.586595500330272	-0.276220295994087	0.310543381429666	-0.0510312523417626	0.885314735646546	-3.23360598682479E-05	1	-0.0448195686166179	0.861155206081857	-0.146295306700217	0.46617417916196	0.00318791625661183	0.998554991934031	-0.0581560863506582	0.869786971450055	0.0225906311443806	0.931102264077513	0.0345894321871784	0.936344612927351	Hydrolase family protein / HAD-superfamily protein	turquoise
HORVU.MOREX.r3.4HG0385930	-1.24808428907381	0.00217535911434288	-1.48999599582596	0.000558142685407012	-0.108690009605304	0.481473331980225	-0.833528788772426	0.020536096709119	-0.219368085480887	0.460623220591832	-9.61609264085773E-05	1	-0.375180705361045	0.157931656238901	-0.400340172206893	0.147040989943288	-0.0938956492884966	0.356181055549593	-0.509559587524254	0.117117981836335	-0.079789285801931	0.490010143191776	0.0132686245888409	0.984674965772664	50S ribosomal protein L10	turquoise
HORVU.MOREX.r3.4HG0385940	0.329822396073182	0.335245097121374	-0.198061684343876	0.594916409791981	-0.00130433562266594	1	-0.391945411724625	0.221603656633666	-0.16236324709451	0.601477141021344	-0.00158340034420285	0.947344396426101	-0.182106313813731	0.376782517259969	0.0955379181577558	0.664238494146837	-0.0553188053881827	0.593238214009138	0.0158092901399418	0.977889855925898	-0.0815035757576067	0.490185676722885	-0.128493069857694	0.618128655981773	Pseudo-response regulator	cyan
HORVU.MOREX.r3.4HG0385950	0.25171139305619	0.293488107256417	0.411026452078308	0.0666903525040252	0.0867808600125458	0.701153537030845	0.480588723845482	0.0204832187683144	0.397471396105121	0.0520604250178914	0.000588232056466934	1	0.125256560160863	0.524996748896583	-0.0574350411670432	0.820133614910537	0.02478467234623	0.911079382188667	0.346518562088105	0.0857857434519672	0.0728778026881942	0.641632523503218	0.0109415883449943	0.991146220778417	Elongator complex protein 6	turquoise
HORVU.MOREX.r3.4HG0385960	-0.138968889386222	0.69615271472435	0.0734418016478429	0.851766163851652	0.100579117901259	0.599968055051571	-0.688918803905952	0.0253099217498332	0.0696722014659052	0.845327804267855	-0.000472846076494057	1	0.0519965329201761	0.834218075051548	0.0288875239956956	0.932183070000234	0.026263376340201	0.876914350416091	-0.059272567240631	0.863960357657569	0.00431433768392877	1	0.409572507032437	0.0506498779844855	Protein kinase-like protein	salmon
HORVU.MOREX.r3.4HG0385970	-0.312922536155238	0.219774679484965	-0.484972170814619	0.0518365476107491	-0.0426754684015913	0.879207062315649	-0.548749730296006	0.0241627021694128	-0.126321098084262	0.64692500294017	9.63101779734478E-05	1	-0.112640140617468	0.588836761343024	-0.0553976180173441	0.831738197488661	0.0300800749746087	0.872431479733246	-0.0859363621731723	0.771195653544198	-0.138264174614176	0.270303771971508	0.1584703909012	0.515651547499098	TBC1 domain family member 8B	yellow
HORVU.MOREX.r3.4HG0386000	0.15458942669359	0.452083386466902	0.263875035639325	0.167438035209023	-0.0728696820565615	0.759921339840162	-0.0502494703601419	0.836501795929228	0.112473418238998	0.617693092442533	-0.00138595262815808	0.755152306457012	-0.00821160570189474	0.986635166575301	0.0918726260666047	0.650543055981713	-0.0533902773215261	0.747238363524805	-0.0889787116270862	0.704381083563013	-0.0310549805339246	0.92817353941652	-0.13706951503704	0.547280138576782	Transthyretin-like S-allantoin synthase protein	turquoise
HORVU.MOREX.r3.4HG0386020	-0.390480775929784	0.0645120688677381	-0.17928444868382	0.445967013139841	-0.0951525853242139	0.667480162043502	-0.665672068012039	0.00111784907714288	-0.110616239474857	0.662237244556371	-0.000349834383791224	1	-0.209105607442631	0.259981504416912	-0.127377979032227	0.506810235422137	-0.104602930865946	0.375329726770107	-0.326890367086026	0.109808678799036	-0.134474141572652	0.281746051922102	-0.18965929376061	0.382136050795286	CDP-diacylglycerol--glycerol-3-phosphate 3-phosphatidyltransferase	turquoise
HORVU.MOREX.r3.4HG0386070	-0.0795549645027181	0.859912945173613	0.273388732709388	0.466480027754337	0.0636998191953065	0.715332269983916	-0.0330817368520526	0.946668608534015	0.206578839361605	0.492832584238256	-0.000192130788932932	1	0.0905996240879692	0.66189591670246	0.0693136955927429	0.770029818825552	-0.0410834493336898	0.707748210210377	-0.493455152832022	0.104485805275973	-0.00326756079030408	1	-0.113826656572792	0.663052057444643	transmembrane protein	blue
HORVU.MOREX.r3.4HG0386080	-0.188134016644514	0.276979529727375	0.0334537907755848	0.888584509483291	-0.133906616796227	0.494026816840946	0.049143614946729	0.817603609844951	0.181408448795036	0.309714716142686	-2.63565266221251E-05	1	0.0960551941918126	0.617833167619845	-0.0107805411652155	0.983544577135731	0.024121745631776	0.919227445434747	-0.201863441752198	0.250805332471436	0.0597363414765277	0.780243235684192	0.0509345429154316	0.863086077404398	Protein MODIFIER OF SNC1 11	pink
HORVU.MOREX.r3.4HG0386090	2.54458230352654	0.00111305480855333	0.815802053138071	0.0968784495294899	0.124372473277037	0.357276907501768	0.869434569840416	0.0732028614488982	0.29459912476927	0.312119935233553	0.00430539582116538	1	0.110122942720708	0.522271917519198	0.0689557653872775	0.753313696046935	3.61829848451549	0.000792342853795333	3.88607438173742	9.33852442069519E-06	0.00671531516133513	0.984928493348389	1.16479200191281	0.0335724193987827	Glutathione-S-transferase	brown
HORVU.MOREX.r3.4HG0386110	-0.890428987936085	0.0302818272651298	-0.584510935558995	0.135555318569658	-0.0891416581334986	0.534661192878772	-0.0387014484104975	0.938809316253143	0.0041187642430999	1	0.000140604744417862	1	-0.088106560283002	0.664906221455356	-0.143073435423546	0.506257201419285	-0.0336727729656881	0.757406837914621	-0.317983713066043	0.289208197503723	0.0108934011167047	0.97784161968468	-0.119063398176791	0.630316245961221	DUF810 family protein	blue
HORVU.MOREX.r3.4HG0386180	0.167482698506133	0.571254646885592	0.125491779665015	0.691281528369261	-0.12546144189448	0.513176361673625	0.137254127757248	0.635126453704803	-0.010010822389046	0.99424413900112	0.000318796837796701	1	0.0585883930063715	0.807869640005118	0.097178175707207	0.654105206783755	-0.0137859747432835	0.95464686021334	0.42657222710074	0.0706338505741846	0.080798867011982	0.534018699400516	-0.0216011402704505	0.967120578038156	Glutathione-S-transferase	turquoise
HORVU.MOREX.r3.4HG0386190	0.377543950838721	0.13516592987261	0.0877939017726444	0.784078827015466	-0.111014812693731	0.585162128613942	0.178063623554707	0.502479530872715	0.274301874706124	0.257007144178865	-3.90796348115349E-05	1	-0.281519894084145	0.17666980279656	-0.0845521714658409	0.70908693158983	-0.102868075515338	0.338750690217019	0.120174706618226	0.65886055611469	-0.00422844365874388	1	-0.232465812621204	0.274924112160524	Glutathione-S-transferase	salmon
HORVU.MOREX.r3.4HG0386280	-0.0825223794650153	0.764424803796413	-0.0894325963772621	0.746649725943217	0.0482599580108409	0.860329125885061	-0.0666906173456232	0.802256579197504	0.265262928468083	0.209435496242148	1.11628951044645E-05	1	0.0642175586064839	0.781549464066252	-0.0215184924830037	0.955998430325173	-0.000936024531666644	1	-0.0644228705446431	0.821533976287234	0.0928484198700328	0.508262644920991	0.0463644275637704	0.896818559300208	Cytosolic phosphoglucose isomerase	pink
HORVU.MOREX.r3.4HG0386290	0.331282008502768	0.2677092779096	0.0537218647209153	0.896835660513998	0.0903833362534474	0.645582045669764	-0.342048893410917	0.224530849274832	-0.161332840380392	0.574220558887089	-0.0003700709508893	1	-0.111684458208148	0.592075495459286	0.0614594668250929	0.806202611887306	-0.0685646982871481	0.529182185927311	0.251754418929039	0.332581265528776	0.0445992830207988	0.783039382143725	0.109376337361916	0.698170100161061	Valine--trna ligase	tan
HORVU.MOREX.r3.4HG0386330	0.326955234649469	0.402617291822769	-0.27654832261702	0.499009849619832	0.0506792222467198	0.759023598599803	0.534680215866254	0.146018228199995	0.403570899136064	0.187150970733654	0.00316588583695785	0.878414173610196	0.125244016628009	0.527104051644239	0.120409259505411	0.579003968221873	0.0363523984372846	0.724883711727234	0.04848574507801	0.902029736669398	-0.0090251719243725	0.982929060937276	-0.0856208406874572	0.752100939739006	ABC transporter G family member	grey
HORVU.MOREX.r3.4HG0386380	-1.52767615014742	7.13779533457535E-06	-1.62582245517362	2.85489315773747E-06	-0.216300888167169	0.184780720369651	-1.2485935029993	0.000177082912712904	-1.03155556422328	0.00283427082887601	-0.000285731410614713	1	-0.485657996829466	0.0831161507005787	-0.671578618459087	0.0437771559343036	-0.0720739396327917	0.474653340004563	-0.159173747171374	0.585482790435185	-0.0105416644016136	0.983012030975134	0.0697812901266711	0.82707879923718	FKBP-type peptidyl-prolyl cis-trans isomerase	turquoise
HORVU.MOREX.r3.4HG0386400	-0.0912726339488311	0.689971144333222	-0.176700713477171	0.397840817038754	-0.0146893749497251	0.970391548676903	-0.00148901270028207	1	-0.118148460898794	0.600657857049036	5.82578344857083E-05	1	0.0740836558871589	0.73726326545042	0.0350056711386486	0.904464931435192	0.0571492083837713	0.719574636058233	0.0711507917371007	0.78218997403234	0.0817017037323526	0.598230879194278	0.349459891251769	0.0320681449634946	2-amino-3,7-dideoxy-D-threo-hept-6-ulosonate synthase 1	brown
HORVU.MOREX.r3.4HG0386460	0.378493874067311	0.107265570799826	0.721451029645949	0.00116683654541436	0.0251139909207877	0.937365929172999	0.214017299795122	0.370810832966261	0.0445837884965864	0.894739860850182	0.000107518976673769	1	-0.00595056437717078	0.995135717595061	0.00530833579786347	0.998273090797078	0.000726269253316779	1	0.348892699844593	0.103116593051776	0.0293457325864365	0.918745414788429	-0.0141444341052934	0.984769934332879	Integrator complex subunit 4	blue
HORVU.MOREX.r3.4HG0386480	-0.136166095012883	0.581317177166785	-0.480873462908135	0.0235242415059821	-0.00738915561972792	0.988813062940018	-0.388751099247752	0.0630249842260339	-0.152230654584278	0.529688979351661	-0.000308497012973354	1	-0.242313699889354	0.202525806206309	-0.0660413116343643	0.782387138512559	-0.0130678859829736	0.963549944246032	0.531081481893022	0.00834561612177706	0.0267604569753647	0.940384180053178	0.392752103599655	0.0251988922369126	Calcium-transporting ATPase	yellow
HORVU.MOREX.r3.4HG0386490	0.676235868166071	0.134186415259265	0.211190872333307	0.65327392230591	-0.0238318947448856	0.867555214265063	1.30713149594223	0.0128469020200859	0.214022317109713	0.487037229335548	0.000358425834923849	1	0.0856960326870145	0.6459892187751	0.231715493589717	0.32288078583986	0.0595442666404337	0.589540721525732	0.0841451002644058	0.808584177078954	-0.00485299373924435	0.994729305319615	-0.0195951080521262	0.960687550208743	Receptor-like kinase, putative	blue
HORVU.MOREX.r3.4HG0386550	0.606442292112876	0.0241556758085903	0.502417781108063	0.0645129081102784	0.051437193606197	0.832535501915997	0.565031521362685	0.0330682085464679	-0.122706817731438	0.686126068524928	-0.00057614454314664	1	0.0800798247549181	0.718693435032599	0.132633246846171	0.513329362778125	0.0606246880690781	0.604104096765764	0.153612940077297	0.572441858726429	-0.0178278992865406	0.968833409096305	-0.212005364610486	0.343510196706384	Cytosine-specific methyltransferase	blue
HORVU.MOREX.r3.4HG0386570	-1.12046228141835	0.0113434193563415	-2.19801039385316	0.000165598567315431	-0.0684552623233451	0.647886576659823	-0.762516612009141	0.0564244853004286	-0.227462951029634	0.456837585004931	0.000628078962582938	1	-0.329183376021491	0.200937940834609	-1.27978942403299	0.013956389115639	0.0119369715780114	0.94304335430013	0.0346829884426377	0.934861098320084	-0.514426684948828	0.114790953028486	-0.0137693783993157	0.981822227479752	Cytochrome P450	yellow
HORVU.MOREX.r3.4HG0386590	-0.931847429276586	0.000172350312636853	-0.624187647170563	0.0104517550831952	0.000464834229498435	1	-0.636437594898318	0.00730989212942008	-0.123769233598504	0.657184310666791	5.01186385281773E-05	1	-0.00375342863790262	1	-0.150228697265628	0.439221833147533	-0.00612847622074981	0.988147209688337	-0.219039548477709	0.368467285804162	0.0376386731042006	0.864827187074945	0.216036994892169	0.31999560703374	Ribosomal protein S10	blue
HORVU.MOREX.r3.4HG0386800	-0.292348498427307	0.300034459024488	-0.135604233537651	0.673243347221832	-0.045798162358996	0.857629743451985	-0.420623596052013	0.103145883601594	-0.295794892824032	0.235150066013956	0.000193382609727926	1	0.0618615412939533	0.79300471878983	-0.067668305698455	0.779138001028395	0.0150178575976022	0.948633719707425	-0.110329769093247	0.708238257805622	0.0737972436774238	0.574228875389838	0.0197407831112651	0.971932256360084	Ankyrin repeat family protein, putative, expressed	brown
HORVU.MOREX.r3.4HG0386830	-0.727074196296684	0.0821510494322451	-0.938005938204529	0.0349510337877764	-0.0672951292669981	0.642859563237523	-0.622629979787498	0.111809558847485	-0.123466894191455	0.715725826477003	-4.87502361114604E-05	1	-0.25603034592469	0.262893413456466	-0.576203793921879	0.0914503615921281	-0.0201679367194654	0.88435240760585	-0.0551121213262036	0.884620538470927	-0.0174586102963203	0.912427888900044	0.1618905200769	0.474340290148532	UDP-glucuronate decarboxylase protein 1	blue
HORVU.MOREX.r3.4HG0386850	-0.134356504455747	0.666946530451319	-0.0250482656792791	0.955280364545001	0.0370017155777098	0.894953346884944	-0.00309753057198825	1	-0.00860359140481321	0.996489044070741	0.00011880332250254	1	-0.00828171580079058	0.987069758497107	0.107102138451214	0.607481143352394	-0.0428401775500257	0.783294085109161	-0.149534755687908	0.578053044487447	-0.0536546299852671	0.735958490356395	-0.179681902569859	0.443775115740185	DUF3741 family protein	grey
HORVU.MOREX.r3.4HG0386880	-0.840310754021963	0.000157990651241199	-0.170479565770384	0.490202977858402	-0.0211923518331964	0.950735049817568	-0.249294379118512	0.304133288957579	-0.00600293361571342	1	0.0002396679258548	1	0.0478123755423421	0.851459001807205	-0.1227135900292	0.533828370144913	0.103998469003203	0.372073994220526	0.101867150839394	0.719683281883612	-0.000124484725226896	1	0.0720015276825885	0.823578268021472	Peptidase M50B-like protein	royalblue
HORVU.MOREX.r3.4HG0386900	1.06425743508194	0.0430574887029742	0.837423969530049	0.0862788080537501	-0.00275158413359327	0.990999581711941	0.858016772890777	0.0674857878335068	0.0810754789784552	0.817795076217221	0.000487700165649607	1	-0.620408377173301	0.0784644953630255	-0.558305652353997	0.0988522428984751	-0.0779883275542325	0.542503009429633	-0.0528808485146804	0.888947131337032	-0.00370675344086094	0.999358445125279	-0.0392900975849472	0.888843054898473	Plant protein 1589 of Uncharacterized protein function	blue
HORVU.MOREX.r3.4HG0386920	-0.407578098234227	0.0261944303342743	-0.680927248699561	0.000224934375232469	-0.0116156969841297	0.978528119606475	-0.510353099204089	0.00388590678221884	-0.209947203242585	0.269792782516752	7.1878186011944E-05	1	-0.0986510109736153	0.626863801807602	-0.165888255174156	0.341974325477496	-0.018334063074774	0.944000825460863	0.404808687794902	0.0298337861801502	0.0517882721611402	0.805006681412548	0.718112825859945	2.12738285334993E-05	ABC transporter ATP-binding protein	magenta
HORVU.MOREX.r3.4HG0386940	0.417191842673288	0.00331040508368864	0.287455423749452	0.0519300040791979	0.00919220091155458	0.982837009059151	0.115031989396756	0.500027554303622	-0.0818503015437812	0.685807731056903	-0.000467176782372725	1	-0.039221357926553	0.86683659933054	-0.079810917785493	0.678416069596265	-0.00864584260759749	0.979897351830728	0.170275293889942	0.304732261791399	0.0638796596529286	0.764516738523387	-0.0596993608567231	0.823234883409407	Nitric oxide synthase-interacting protein homolog	yellow
HORVU.MOREX.r3.4HG0386960	-0.348061918992136	0.318814085472591	-0.542056356047645	0.117596188059618	-0.0715808841331612	0.695885653583259	-0.991386152919589	0.0170565045956779	-0.641382625620758	0.0570079657076922	-0.00532150891586952	0.734672446134338	-0.0445619540369024	0.852934819453532	-0.0160764401942208	0.968976395131681	-0.00622149282846758	0.979018218139115	-0.0676773197057891	0.848725951547698	-0.0261270659897947	0.883606590932154	-0.0839686170956078	0.768799028622539	Disease resistance protein (TIR-NBS-LRR class) family	lightyellow
HORVU.MOREX.r3.4HG0386980	-0.68217721219139	0.0582750912815388	-0.747144907207209	0.0405866379219009	-0.028060395664093	0.906095051682638	-0.142440860877034	0.695801590846057	0.264729143566426	0.354601572539135	-6.15403832002458E-06	1	-0.0145211986265246	0.96412541444982	-0.00379351850309783	1	-0.00234385025000012	0.999884776884878	-0.0760303637536564	0.828720878865442	-0.02060883612523	0.913772631423775	0.159874230679344	0.499825035250982	Kinesin-like protein	blue
HORVU.MOREX.r3.4HG0386990	0.166661977275512	0.725836283049654	0	1	0	1	1.05390549939227	0.0443957499196591	-0.0585068096345151	0.857880795305991	0.00952866095684061	0.950210371939426	-0.00127365112696256	1	-0.054740834488236	0.829514387510299	0.00298530071060762	0.993331997545274	-0.145388285647485	0.650072526348908	-0.0211485167741589	0.886714482884333	-0.136553818055969	0.550476068404509	Poly [ADP-ribose] polymerase	magenta
HORVU.MOREX.r3.4HG0387030	-0.819945418176857	0.00579086520552136	-1.13642629760134	0.000285207626820545	-0.00532861436486787	0.991536832090549	-0.884344159748467	0.00279250635245702	-0.379443852989988	0.13987533233728	-0.000232752899938884	1	-0.262576680937028	0.221216594538875	-0.457904425925728	0.0810665850551977	-0.0614163206419653	0.59150948057783	-0.271745153638066	0.320447579644374	0.0146594575411149	0.972151892252158	0.0427872289717392	0.909863219188287	Histone-lysine N-methyltransferase	turquoise
HORVU.MOREX.r3.4HG0387040	-0.172905685469841	0.598297231133399	-0.195646130984792	0.548753163588829	0.0400217596159221	0.876995400467913	-0.333896665417778	0.226428706000228	-0.00849486505189793	0.997951280101862	-0.00014664506474936	1	0.109383697452912	0.601105396486623	0.0173980280020946	0.966218646591947	0.0104601149342151	0.967682601754545	0.0259896484145471	0.948877974161596	0.0341513508310363	0.867051543282343	0.0699561451979341	0.831028978661818	RNA-binding protein	greenyellow
HORVU.MOREX.r3.4HG0387050	0.573193506354698	0.148200058275637	0.579367735432261	0.144762343845493	0.10434353194414	0.442462951553145	1.17933804817589	0.00767514976187152	1.73844915217576	0.00102568883186934	0.000456591786479307	1	0.190834698059979	0.364131636178685	0.159446025814573	0.464252569950528	-0.021176601601098	0.86714092646788	-0.154705819975826	0.624323544854386	0.00315028985597485	1	-0.0463931229839595	0.882129707121859	basic helix-loop-helix (bHLH) DNA-binding superfamily protein	black
HORVU.MOREX.r3.4HG0387070	0.60383384250969	0.0104907631887623	0.650323735168945	0.00594819814349466	0.090143335574606	0.679538848172234	1.10770985897593	5.18774859366248E-06	0.531044509207242	0.0218670615873559	0.000467855537098033	1	0.132470251080374	0.509318512379097	0.287769215151164	0.147964850879837	0.0736378242620069	0.547120940236237	0.0985523071411529	0.720873434715473	0.0132022062832293	0.983051816986802	-0.0793484689816032	0.797341331873159	Arginine biosynthesis bifunctional protein ArgJ	yellow
HORVU.MOREX.r3.4HG0387110	0.0583626353927349	0.876822960531818	-0.00699664113753078	0.995908334778305	0.0157016346091186	0.89120489862015	0	1	0.101564276085616	0.498147423688258	0	1	0.0661342685730839	0.412138645511022	0.0794597171904871	0.421480537644929	0.218879327965472	0.509613308438722	0.541206530402551	0.210158257632305	0.032690076764679	0.770365250808714	0	1	Transposon protein, putative, CACTA, En/Spm sub-class	darkred
HORVU.MOREX.r3.4HG0387120	-0.49496846985375	0.263086544686552	-0.0492244479869481	0.935554467311424	-0.0198641432957406	0.892296182127523	-0.00445707578351265	1	0.134732396309336	0.67760426414212	-9.47629443229889E-05	1	0.0188146501402289	0.935700172298419	0.0211242607789699	0.954520649824181	-0.00481094018706876	0.980241617831029	-0.137025149588925	0.67137923790129	-0.00136323555094471	1	0.0327772947435275	0.916446756957733	Histone H2A	pink
HORVU.MOREX.r3.4HG0387150	-0.659507460683543	0.127207509343517	-0.713653121526578	0.104004623774638	-0.0236839719210491	0.895257947662865	-0.438072159037985	0.260142311917769	0.0360017902526458	0.93582994600276	-0.000173116721807736	1	-0.0305680859460092	0.897188897675284	-0.0115660954270041	0.982898890953065	-0.029063295399304	0.791870097739223	-0.676241170363114	0.0810664663039247	-0.368876021694532	0.171608017083921	-0.0401605474632322	0.899601201101654	Histone H2A	grey
HORVU.MOREX.r3.4HG0387200	0.0839482883674671	0.848189272514478	0.117521591941148	0.780335709509986	0.0080324734169691	0.980207233072626	-0.214396598666111	0.541210664607428	0.0499086623809145	0.901767247898446	6.63956299114262E-05	1	-0.195623358161785	0.35196208764436	0.298502519863007	0.238948669524625	-0.0614671007756655	0.545331217797049	0.129001815815969	0.67711797733162	-0.0288172155826227	0.871888027727274	-7.02846557458185E-05	1	Proton pump interactor, putative	red
HORVU.MOREX.r3.4HG0387270	-0.50637365176047	0.113370377588381	-0.85562338860222	0.00843939832757034	-0.100555920381656	0.56675470652532	-0.982567269405276	0.00278739127126858	-0.623512041338348	0.0355746346824967	-0.000398602612211788	1	-0.319731818035331	0.181769982437114	-0.170817296115804	0.412169345071996	-0.109833079466895	0.288379688255366	-0.445760415638974	0.104297373523738	-0.0540935889845524	0.672897292833899	-0.0455590153644988	0.900427674348312	ATP synthase subunit b	turquoise
HORVU.MOREX.r3.4HG0387290	-0.198885251519731	0.472653685477008	-0.00788794775922424	0.994125996987156	-0.00461138437375401	0.994023553599953	-0.0756220925002542	0.801564338394079	0.134723706572115	0.627458249358773	0.000150348389081069	1	0.0626115283145662	0.791643936744559	-0.038472599632403	0.895946648329229	0.00517562256062899	0.991892987515966	-0.0030181020678227	1	0.0703290805484991	0.615645709493953	0.211142181523262	0.337083830901674	RNA binding protein	pink
HORVU.MOREX.r3.4HG0387300	0.168439703529539	0.519530383973959	-0.164919502197247	0.551357849697095	0.064010972979111	0.795180028185147	0.378800257896468	0.105510276234808	0.231207869119474	0.332705353478251	0.000295817159936012	1	-0.00150158845132127	1	0.115262083742022	0.567997856640323	0.0272547485298182	0.892329626875656	0.341460685513478	0.12187967244104	0.0295551346660786	0.912427888900044	0.285311193961166	0.141993522658701	Acyl-CoA N-acyltransferase with RING/FYVE/PHD-type zinc finger protein	turquoise
HORVU.MOREX.r3.4HG0387350	-0.950672637891741	0.0179490580275093	-0.239947382154701	0.553397844711993	-0.0946109422944115	0.514465765707616	0.00988853960477911	0.99390272754928	-0.0767544091337276	0.839217922637567	0.000895295887915413	1	-0.0516329833213196	0.820047876881795	-0.183863724130775	0.405058197409321	-0.0133582228627561	0.932975278935211	-0.29124889228153	0.327886217326146	0.0301384161322125	0.832243003129242	0.0415385125594956	0.902154794970718	Sterol 3-beta-glucosyltransferase	turquoise
HORVU.MOREX.r3.4HG0387360	-0.323242604100757	0.479389164153856	-0.011573943242529	0.995529700075621	-0.0171511229359696	0.89727664342243	-0.420828433158732	0.306300996198292	-0.0781249363115347	0.82550286275403	-0.000535999799828259	1	-0.0990088322675923	0.556430581361656	0.0467976978739298	0.851276148496857	0.0173804941089358	0.8986814804242	-0.490244931858971	0.197026811890685	-0.0261010106364481	0.835839701679457	0.0678846033322054	0.780118710906361	S-adenosyl-L-methionine-dependent methyltransferases superfamily protein	magenta
HORVU.MOREX.r3.4HG0387410	0.0166150231250794	0.957257082594982	0.121069451708716	0.601783565498522	0.0746885555040053	0.754926388405603	0.118369504040439	0.595128595071832	-0.0881124693777453	0.729737720139564	0.000263463102287961	1	0.0188764121835434	0.948512688620069	-0.0887521161133731	0.673138898976856	0.0936723546955132	0.457851336590113	-0.253929266266284	0.194383633847131	-0.02157083754859	0.969781780888257	0.0999055421718921	0.701177984837352	ADP-ribosylation factor GTPase-activating protein	brown
HORVU.MOREX.r3.4HG0387430	0.0448737348451081	0.873663151015429	0.0485562613927823	0.867798805201965	0.135648399992812	0.501987530056373	0.0550014507450982	0.838114543568691	0.152497178497986	0.515895195753478	-0.000164221072367094	1	0.0468281182323131	0.853846527479033	0.00777020901101054	0.993896159201584	0.0244559977483541	0.913842755871593	-0.091225035815853	0.717190922770847	-0.0554068951305358	0.77895866385655	-0.0295076952994394	0.944718513502636	RNA-binding family protein	brown
HORVU.MOREX.r3.4HG0387510	-0.0327132117735906	0.908541702034965	-0.23994305161342	0.269998117860737	-0.0956152056667334	0.666262392955428	-0.201853735145345	0.339097926263031	0.123869125658069	0.607145671781848	0.000110723138437261	1	-0.0587109731891183	0.8047736257184	0.0159506697780435	0.970087472498711	0.0356061392173507	0.854249579850425	0.493393529656367	0.00931772680516743	0.00635970936447794	1	0.335170913563583	0.0520423549245085	Udp-glucose 4,6-dehydratase	brown
HORVU.MOREX.r3.4HG0387520	-0.519560639909315	0.0599529260076906	-0.172264449365974	0.588389797865398	-0.0865887253169531	0.671986643059359	-0.14107241010768	0.643068570985535	0.121820098646506	0.689742204717237	0.000133672409951888	1	0.0464144187191588	0.854886192244952	0.0154475544348264	0.97206220111364	-0.0204861822278112	0.915764685453682	-0.347178142607983	0.158030744442189	0.0064833991848527	0.998268563046139	0.023600050844029	0.962958199448939	UDP-glucuronate decarboxylase protein 6	turquoise
HORVU.MOREX.r3.4HG0387550	0.923745502507785	0.0611783310483972	-0.649254613173202	0.169451024123408	0.228549676234837	0.222641090128984	-0.387021944876222	0.343534077364292	0.0778769813526356	0.827899615146378	0.0160828897326477	0.711906105922905	0.0213882462445456	0.91935088403242	0.0607056509568665	0.792971684180831	2.65720073738314	0.00666654615021244	3.54711955832633	3.68572278888593E-05	-0.0074979371149183	0.982064115297624	3.3986761950998	0.000113013195557918	NAD(P)H dehydrogenase (Quinone)	brown
HORVU.MOREX.r3.4HG0387570	-0.142377337350997	0.772956455517673	0.0434937931110363	0.944334696744918	0.0471952917305393	0.654849813814196	-0.197009163520893	0.635618924865816	0.40485389855612	0.209371965073037	0.0022198809580649	1	-0.0544560853761019	0.79257039817379	0.0186108835923692	0.960886556477709	-0.0399552711769812	0.695170048185542	-0.405704626113651	0.206799090737016	-0.00458737495497234	0.997695402387353	0.0997637572435714	0.688587074220082	70 kDa heat shock protein	red
HORVU.MOREX.r3.4HG0387580	-0.0740845970809857	0.832028913116458	0.0536726080950132	0.888584509483291	-0.0550657960017108	0.819216203312442	-0.314933005850879	0.242611737438243	0.00829977252451974	0.997951280101862	0.000346182764046997	1	-0.210371223151777	0.294937006570416	-0.0615526861656357	0.806202611887306	-0.0598279185038207	0.621897205938722	0.055005644580702	0.87173044311919	0.0349371283791916	0.867747211586149	-0.0557002542220105	0.873168153823225	Xylosyltransferase 1	black
HORVU.MOREX.r3.4HG0387600	-0.31509889105165	0.132298340035761	-0.230445983207849	0.295018838239042	-0.0650906125739364	0.794419959480101	0.0189362952242936	0.956579251168349	-0.104526300531205	0.68077417317402	0.00048534593876821	1	0.0450832562307543	0.859674880065193	-0.153349115871411	0.40385876075485	0.0735178903383624	0.590664599340008	-0.219227218689459	0.292818756604666	0.0329522244263638	0.910240310049415	-0.160973438601202	0.475683676624787	HSP20-like chaperones superfamily protein	grey
HORVU.MOREX.r3.4HG0387610	0.342407975538046	0.452807911495622	0.232001997856732	0.624436172945211	-0.38930122086565	0.164962987802179	5.02520136921293	3.65451790660523E-07	1.40189711945176	0.0130146851308146	0.00152865342861357	1	1.61090338116704	0.016751818423825	2.54601227036987	0.00333080733573076	0.0665278337439113	0.603380969416128	3.24913620902259	0.000651756251528947	2.97423351361509	0.00526915871528059	-0.0266618321779775	0.936393059479081	70 kDa heat shock protein	blue
HORVU.MOREX.r3.4HG0387640	0.738857896440848	0.134515455118582	0.94361885124031	0.0673823428801722	-0.0334216524808043	0.74219729075384	7.80312719303588	4.86692561675309E-08	1.36589658091336	0.0146887134600402	0.00015061186453687	1	0.215280041956048	0.256662189742518	0.580690065939246	0.0805714545076369	0.0939940726084807	0.574333311395997	0.337151978558953	0.309775157313714	0.27547635923071	0.258416151082827	-0.129679450736579	0.581706872490408	dessication-induced 1VOC superfamily protein	blue
HORVU.MOREX.r3.4HG0387650	0.615058601743899	0.19372960987706	0.942820825697293	0.0675456612607846	-0.0482753711233396	0.632071186082283	1.15507307686238	0.0419415722527283	-0.0419824361583026	0.892950196614345	-0.00262312729146097	1	0.137820772473628	0.369110549219897	0.31146229589746	0.16389593329519	0.0610663364863571	0.739763856977188	0.384408184391564	0.265086087570383	0.0787913062578685	0.54651659861331	-0.0476559733840277	0.85819170010137	Seed maturation protein PM41	blue
HORVU.MOREX.r3.4HG0387670	0.198772849020187	0.539836320557958	-0.0805765686134725	0.834987231097745	-0.166758769751671	0.317906119067664	0.42716937393456	0.149723703550593	0.138553121437162	0.657470712511822	-4.3320741727246E-05	1	0.0611469778286126	0.793319348421526	0.00531733746466804	0.998223514629076	0.048923531667047	0.698682668471937	-0.00818123123686943	0.994813722806877	-0.0126858789538252	0.982064115297624	-0.257861169962723	0.226728325131224	ATP synthase subunit beta	red
HORVU.MOREX.r3.4HG0387680	0.634409247339491	0.0617328185202255	0.300376500616459	0.402348111719028	-0.0452460433903084	0.820924624976645	0.803199605851165	0.0256999224398591	0.464154043347897	0.121993108109542	-0.000194729161628436	1	-0.0463884923795402	0.846698898751053	0.0897160832232869	0.689680837787266	-0.0610118130644767	0.536555373974587	0.254878813152566	0.372098038126614	0.0488857414858507	0.688242348080272	-0.0742295798286595	0.801684279878112	Protein tweety homolog 1	blue
HORVU.MOREX.r3.4HG0387690	0.297121894111176	0.471960582300758	0.0909549033650034	0.854419624589734	0.0305959680798685	0.861400330752895	0.160784470281401	0.690146483252381	0.311404178943002	0.306231825729865	-1.29063001409348E-05	1	-0.0747008710987508	0.699434693887876	-0.00803228273562515	0.992788063975503	-0.0690705908902288	0.544399574470458	-0.01707228958337	0.975862986874953	0.00215446354742096	1	0.0719368857883977	0.775810364447091	Disease resistance protein (TIR-NBS-LRR class) family	magenta
HORVU.MOREX.r3.4HG0387850	0.711960933543556	0.0202272923649234	0.772348501718515	0.0121744068535853	0.198769233444877	0.222127812749138	0.22306181310211	0.471030540122715	0.438811874261088	0.0988410216184782	-0.000138876041289268	1	0.0978834197091655	0.641995385487321	0.285406873770442	0.195700934473933	0.0361767264275277	0.797373502006439	0.961638384972231	0.0013421894060408	0.0405319991305841	0.800145855558816	0.0330508723916837	0.938571671985747	FMN-binding split barrel	tan
HORVU.MOREX.r3.4HG0387870	0.260681501636909	0.552312556119208	0.0134440819017757	0.991240258484909	0.0090121733605471	0.942181570035937	-0.0351193076473943	0.945426996046963	-0.00127139367166594	1	-0.0024607532739859	1	0.046696780093657	0.746970981055145	0.0454137520807177	0.8177427807763	0.00417926414816758	0.995076884169528	0.244054901949699	0.449774074978512	0.110650152830631	0.469704569510162	0.135353946772488	0.607443811430194	70 kDa heat shock protein	lightgreen
HORVU.MOREX.r3.4HG0387880	0.362017129143867	0.23415734102043	0.419194490349888	0.166247050140371	0.108634801392452	0.552931325167602	0.174339025314517	0.576883862404482	-0.159267638525289	0.594175124473436	0.000888576761637031	1	0.160610522407085	0.423258960883586	0.0801724575341393	0.726870474325181	0.0225579005594158	0.894076728382023	0.283020535611027	0.277820462210628	0.0257940090831786	0.908492746957504	0.0634402782335839	0.85211426033894	RNA-directed DNA polymerase (reverse transcriptase)-related family protein	blue
HORVU.MOREX.r3.4HG0388000	0.0378768371632923	0.948245248529423	-0.315182090423428	0.469375693982008	0.00484114622543002	0.985651476184329	-0.809374582531958	0.0605400506970138	-0.22315542407555	0.471129298957735	-0.00447829899555072	0.903525077730783	-0.276791698325339	0.241242141816857	0.00335510956600507	1	-0.0657657523979333	0.5262737506185	-0.0831933086436697	0.811826768464106	-0.0316883193564843	0.790556411340857	-0.0515635939516468	0.857411095453979	Gibberellin 3-beta-dioxygenase 1	purple
HORVU.MOREX.r3.4HG0388060	-0.075649701400968	0.881415872551685	-0.514646928036048	0.214203703421584	0.0233869154146825	0.895812356072253	-1.09651779834941	0.0143831945889709	-0.223408034566743	0.469960803024786	-0.00213018062291731	1	-0.389801078457359	0.163872299580598	0.00142877749225041	1	-0.0703801089735496	0.486479975986856	-0.058687557884708	0.875627575642222	-0.0805066463766327	0.491159593570155	0.0694151022203703	0.797501271528128	Ataxia telangiectasia-mutated and RAD3-like protein	purple
HORVU.MOREX.r3.4HG0388120	-0.126936049748088	0.780258414951596	-0.449001418264949	0.26548065519019	-0.0540862963036778	0.728893329546365	-0.0172153699121796	0.980821454914962	-0.0548530834655123	0.889674713155288	0.000995364527558515	1	-0.0563670173690054	0.792826759862569	-0.0632389215067434	0.794197686012775	-0.0493171962944422	0.613498991575399	-0.00823490323230157	0.996184729536366	-0.0333289601053619	0.779652262685456	0.0294577135146965	0.937504733233088	Dof zinc finger protein	turquoise
HORVU.MOREX.r3.4HG0388130	-0.178073900290101	0.438635959022	0.00862673872360891	0.988932229392466	-0.0613745853244163	0.810787114310699	0.139949767484781	0.539237753770389	0.089473253426664	0.735980247049132	0.00019497769097248	1	0.117384123128066	0.557397445577357	0.0587464284038432	0.813658286411049	0.0722976779434957	0.597434874594296	-0.0415537482070547	0.89200701734748	0.0734223937182987	0.647821941570894	0.159806526626557	0.481880823928779	U-box domain-containing protein	black
HORVU.MOREX.r3.4HG0388220	-0.739125626539666	0.00128838676708603	-0.351126240278208	0.141066859826762	-0.136731240268977	0.486222166600154	0.0130062058784969	0.977420793026534	-0.13326422607916	0.620501227058939	0.000643258226672596	1	0.106494116753922	0.6110521845529	-0.111521939388692	0.586808126495204	0.0374927818895204	0.82581203474123	-0.682973436605788	0.0022158691380564	0.0140739853028496	0.982373896050083	-0.139391727045099	0.581779271843281	Clathrin assembly protein, putative, expressed	cyan
HORVU.MOREX.r3.4HG0388240	-0.343967324812867	0.159034350039951	-0.148561548778851	0.588296177879398	-0.144037928547377	0.455769624354867	0.0291526424073327	0.933989454383868	-0.217286308976965	0.373971449220732	0.000475491662798744	1	0.00239438927390696	1	-0.0393146632371559	0.893783814964043	0.0301318865910304	0.874811551146635	-0.0473922629457259	0.888327577884208	-0.0421225289898596	0.831558097297586	-0.123221638869264	0.647103652966652	S-acyltransferase	grey
HORVU.MOREX.r3.4HG0388270	-1.70494709344973	0.00143069215617192	-1.43656539093327	0.00379944432261673	-0.103859186336463	0.44342164956698	-1.77121372295744	0.000686119102907715	-0.282122916655756	0.349874045142101	-0.000118234316337511	1	-0.479720603524638	0.120362054943899	-0.747895340977384	0.060342618632497	-0.128206897835479	0.29265938853264	-0.789132729398703	0.0493506205759259	-0.270361237067673	0.199007502637744	-0.113481059171529	0.641791714333627	Ankyrin repeat family protein, putative, expressed	turquoise
HORVU.MOREX.r3.4HG0388310	0.0218286928914208	0.949310524891644	-0.38438084598297	0.0996240697622139	0.116577262461008	0.579534854613531	-0.155646440783022	0.509139058586687	-0.110753915556051	0.668140126023451	-0.00026541996668025	1	-0.151314017976594	0.430587518652713	-0.0592231526791137	0.813658286411049	0.0532084918802395	0.735126608015968	-0.0544752971240122	0.852440773310193	-0.0103483040064981	0.991934298847036	-0.12318363374058	0.633567536483528	Protein kinase	pink
HORVU.MOREX.r3.4HG0388320	0.532014757760974	0.0103656211563495	0.277569716538174	0.221033910698395	0.0959874087323274	0.663040415464227	0.279770215606253	0.175169456925345	0.27758488079611	0.174044275304296	8.27827495227955E-05	1	0.0947952007718855	0.650297906916259	0.0115625001806606	0.983418715899303	-0.0138314242105331	0.960285159854754	0.145753880167573	0.533214496308187	0.0838703231317338	0.569805009262017	0.020941082915379	0.966978279688481	ubiquitin carboxyl-terminal hydrolase	blue
HORVU.MOREX.r3.4HG0388400	0.756798428373943	0.0226310385741196	-0.0783683791911674	0.856913430590241	0.103330526511762	0.538234956820229	-0.2130903164694	0.527194531956256	-0.408797392975207	0.151551127866455	-0.000207077005818333	1	-0.109751046765287	0.592743764086669	-0.0220249474275066	0.953913390664424	0.0284695113868489	0.83530614141701	1.5695244092198	2.48298351806835E-05	0.0264589187821656	0.88885623250313	0.947217113692193	0.00443888724530377	Telomere repeat-binding protein 5	brown
HORVU.MOREX.r3.4HG0388430	-0.0409061319995131	0.866760786927701	0.325237207242294	0.0683720404073382	0.0700074703745113	0.770095185177443	0.0605905833279219	0.788544925084607	-0.0209867355127046	0.952474574547506	0.00097094030671799	0.902164077330152	0.0862840400349737	0.674499478327521	-0.131176865081823	0.466137600648192	0.143192378374405	0.207798113761682	0.135837373400181	0.506485779091704	0.0103324689717957	0.994625513403307	0.0791218806801569	0.771281815499451	Oxysterol-binding protein	lightcyan
HORVU.MOREX.r3.4HG0388440	0.91423841159485	0.0085704673671532	0.552921690443208	0.104588835926833	-0.00736080817100723	0.983516192440622	-0.237330096248209	0.480776682398746	-0.2793025405049	0.332626045498332	-8.77145517728103E-05	1	0.0656668528738479	0.766064460356059	0.357684606596865	0.16720481042145	0.0299005866158061	0.815893034221072	1.34338052681025	0.000388990724380282	1.14842700840144	0.0117002483926863	0.167474094046458	0.479810566161483	Haloacid dehalogenase-like hydrolase family protein, putative, expressed	lightgreen
HORVU.MOREX.r3.4HG0388460	-0.794794808474395	0.106665594659662	-0.340920888678634	0.456310318570853	-0.043974467965008	0.678366562692239	-0.362510701550076	0.375417046013614	-0.0607794468255409	0.864493812428569	2.82725630872787E-05	1	-0.010717787001414	0.967876940908638	0.010637999694132	0.983544577135731	-0.0794588600405946	0.56406601206963	-0.100774675329705	0.76096562276983	-0.0232840442934117	0.858860047230525	-0.0997270822588899	0.666612715827964	Laccase	turquoise
HORVU.MOREX.r3.4HG0388470	-0.304003674627895	0.269155241004746	-0.32834190587971	0.233289892173013	-0.0481991482060589	0.850111906112817	0.0181493033087481	0.969145906758338	-0.27629498691811	0.270136543377418	-0.000366996147782433	1	-0.156663788198565	0.429305259616804	-0.0350984764611344	0.909050668886909	-0.0608184189600276	0.621025365590515	-0.457631444806715	0.0544181729299547	-0.0483143433496859	0.779187038638683	-0.432328886152156	0.030875534870659	Rotundifolia-like protein	blue
HORVU.MOREX.r3.4HG0388500	0.814475853022533	0.000388742023899685	0.637848754262195	0.00563426776124311	0.203247698455738	0.256105779569616	0.239984408401127	0.313625494015448	0.225077412124785	0.344616650116687	-0.000331957660608477	1	0.00628026241746903	0.994060279084364	0.162592653208145	0.395157616442925	-0.00495522186476957	0.993084614831423	0.695428829604967	0.00148609626007317	0.0264603927690509	0.93570203499825	0.153962870334558	0.526417513744829	tRNA (Guanine(26)-N(2))-dimethyltransferase	tan
HORVU.MOREX.r3.4HG0388540	-0.361302367043091	0.252052888095206	-0.472198956758464	0.131288770469087	-0.0538005134920254	0.810759857650708	-1.26137401084415	6.8989272870398E-05	-1.19997528030436	0.000324089293669134	-0.000900833515036047	0.999317956799307	-0.221205899699517	0.284423409426325	-0.436232057629263	0.0946713603054094	-0.0436220414025303	0.74549586974429	-0.193564852759139	0.48051007558873	-0.110054744880327	0.361485268136986	-0.25928777850481	0.228704233148968	far-red elongated hypocotyl 1	turquoise
HORVU.MOREX.r3.4HG0388580	-0.134385533035119	0.642181507772123	-0.0449641806317099	0.899275771305324	-0.0699735016538144	0.7626518901357	0.378829524865287	0.113629418292915	-0.208214098084419	0.410990015259017	0.000401972661440639	1	-0.114677916748986	0.581593756560347	-0.227413638520268	0.240152304137298	-0.0558422779963651	0.681377306887977	0.010321658576597	0.988781062627799	0.0296481230366485	0.908098434373815	-0.189590838832203	0.409980425964651	RING/U-box superfamily protein	greenyellow
HORVU.MOREX.r3.4HG0388680	0.304422260607316	0.434837785407106	-0.236571449941047	0.562007107717485	0.0906129284785577	0.541311037964105	-0.147435344408729	0.709382511986798	-0.123316925838365	0.715882307073199	0.00127077866442896	1	0.0187888743227444	0.944154163328413	-0.0752641427748579	0.745331045191823	0.689158901811553	0.0367156240745515	2.662302151301	3.9210015647928E-08	-0.0117229716476672	0.973701227074901	1.93473522664072	9.21369848062837E-05	RING/U-box superfamily protein	brown
HORVU.MOREX.r3.4HG0388700	-1.38212330845718	0.0306493438133066	-0.23742110470203	0.604702425217108	-0.0203652025601335	0.850975347874103	-0.1936284275483	0.637772317494684	-0.116172115130494	0.690980184678752	0.000200966807121294	1	0.0186609586623335	0.922274307299324	0.0195631467548456	0.951396554042495	0.0490920375801886	0.753147121017493	-0.326581037517902	0.328485663286256	-0.00676636540058466	0.984533561106054	-0.122265551057418	0.611857778105576	Melanoma-associated antigen H1	lightyellow
HORVU.MOREX.r3.4HG0388710	-0.554828720384295	0.215136360767317	-0.802501350267865	0.0902695575704627	-0.0297218949352958	0.817778258287254	-0.242134350305108	0.556883893973683	-0.0116716569805679	0.991726647395831	-0.000163418072023171	1	-0.133516973467306	0.473762801138039	-0.197166921091774	0.382924962391133	-0.0714690375811199	0.539175609413954	-0.150283177026728	0.637907145104226	-0.015517643330889	0.924880559086457	0.00560733828977306	0.999496010193932	Plant L-ascorbate oxidase	turquoise
HORVU.MOREX.r3.4HG0388720	-0.149270895050705	0.7550262801166	-0.118044827475296	0.812469364587211	-0.0748670901177974	0.54471682123891	0.786387471230046	0.0673446747289183	-0.127440004946458	0.701608722098915	0.00100116984729185	1	0.032548561733794	0.886321002874875	0.0331228945944734	0.911546519870498	0.0147028922827577	0.911372345745823	0.192392311094246	0.535292264056297	0.0310389885984613	0.795326162092077	-0.172983487407363	0.441953792248667	Hsp70 nucleotide exchange factor fes1	greenyellow
HORVU.MOREX.r3.4HG0388770	-0.15678962476571	0.58032501035346	0.376990523036154	0.131531506974049	0.0454964481611116	0.865725700470245	0.345230548784779	0.151512827351108	0.292613825476582	0.21645318797892	9.46689770229504E-05	1	0.168306999712822	0.390677026796551	0.141288656137699	0.47119296819894	0.0333458447756838	0.851811307586722	-0.0998431221316406	0.723060557714934	0.0773260233050877	0.57604677535489	0.00855717764268735	0.995778190996961	Protein TOC75-3, chloroplastic	black
HORVU.MOREX.r3.4HG0388780	-1.27325951465672	0.00282537180218656	-1.11740020868739	0.00686536399696914	-0.0683829599746687	0.678205180542028	-0.709575273950729	0.051410884553587	-0.173981779431195	0.577652415466221	0.000117233510305773	1	-0.280309328940949	0.23183764815192	-0.37883745313814	0.162003177086546	-0.135584006903496	0.245808028020246	-0.53123384675412	0.109175585916551	-0.0534424100711966	0.631081950073783	0.118651406798174	0.637429122670471	RNA polymerase sigma factor	turquoise
HORVU.MOREX.r3.4HG0388810	-0.230275338790286	0.596185568580516	-0.00692370811381682	1	0.0644254438025792	0.653947870622964	-0.132396777624657	0.753424365250937	0.0246331989113256	0.963900078701608	4.95343153292972E-05	1	0.100446846191874	0.611836385877153	-0.0498501724164912	0.848117156037667	0.0957995184558161	0.384606471408786	-0.356061110524368	0.245000956471543	-0.0602160303866469	0.585380531348812	-0.0177256372978187	0.971478995851297	recQ-mediated instability protein (DUF1767)	brown
HORVU.MOREX.r3.4HG0388820	0.152054951116444	0.649186584982816	-0.663890549146796	0.030531278448303	0.157317915169644	0.366745243726717	-0.335544556817332	0.234553008245733	-0.22038629017539	0.416559273833693	-0.000127897795628662	1	-0.00571071273812141	0.995279774721901	0.0374334572101431	0.898501166728193	-0.0187077282957114	0.919338364481713	0.246657322454059	0.349795995004648	-0.00358048858642436	1	0.0457364773073497	0.90191896564761	Hydroxyproline-rich glycoprotein-like	tan
HORVU.MOREX.r3.4HG0388840	-0.173179528760046	0.718432050637042	-1.01507739811453	0.0477821672424455	0.0565247086280919	0.628915848714405	-0.0432414019901429	0.937209572247403	-0.455788397299254	0.172041107058534	0.023322066268073	0.585427133338377	0.0875593725045349	0.636334577665291	-0.0639652753331501	0.784561403751147	2.82353972060957	0.00166143340999695	2.24443182776516	0.00242705226441779	-0.00744305422999091	0.982373896050083	2.70541587478174	0.00120017710682831	Avr9/Cf-9 rapidly elicited protein	brown
HORVU.MOREX.r3.4HG0388860	0.217341290955677	0.320709666410486	-0.0703920035315698	0.795940229238445	0.0298416010520555	0.925674058928923	-0.21033570928662	0.327751320234038	-0.19359803681917	0.380815083438791	-0.00035296235595865	1	-0.217543602293194	0.238845609935285	-0.091040859254039	0.668615173239012	-0.0545356616391724	0.726043950438797	0.000269650118468824	1	-0.0513616884439999	0.798886197727679	-0.0361448481830918	0.928569811067889	Serine/arginine repetitive matrix protein 1	pink
HORVU.MOREX.r3.4HG0388870	0.284255965926395	0.526807455484374	-0.124759991737494	0.804542968221105	0.0906240257644255	0.452102274509336	-0.166651766131923	0.698097546908587	-0.229702645284336	0.455475583466453	0.00407469279948097	0.955249085237465	0.00248163344932527	1	0.0555602874736942	0.823828504750562	0.705019443757927	0.0833350824431311	0.615531216244798	0.102670790925748	0.00295823156156171	1	1.78058056957863	0.00712045282746287	AT hook motif DNA-binding family protein	brown
HORVU.MOREX.r3.4HG0388940	-0.039195718033014	0.945423612081961	-0.0286152684196954	0.96597863089984	-0.168930537995205	0.261074923018641	-0.343841622827181	0.376663144306717	0.0096331605150505	0.996545735726043	0.000158972414616631	1	0.0313526428793877	0.892272939905875	0.0254557366848861	0.940957417472466	-0.0227964680466372	0.842992833133036	1.13762186029151	0.0159698451545824	0.114384337543604	0.38992013040533	0.273173194785881	0.250765037708336	Beta-1,3-N-acetylglucosaminyltransferase lunatic fringe	lightgreen
HORVU.MOREX.r3.4HG0388950	-0.532379547693316	0.232403082544171	0.407979016257907	0.359618691125017	-0.0441185739556771	0.710359113236524	0.122187627802638	0.783851830652047	-0.406070541389163	0.212094321254052	0.000275026312273189	1	0.115587644878381	0.536334168015752	-0.0638162196588878	0.788020315853155	0.00555656521013932	0.974610066150588	-0.274782525077554	0.377773565223517	0.00336622306914175	1	-0.17300403462998	0.445315817341597	Tropinone reductase-like protein	grey
HORVU.MOREX.r3.4HG0388980	0.681444992076727	0.000128840421986153	0.525520790329859	0.00357244183587823	-0.0730660998475029	0.759595082087462	0.39805116470247	0.0264773321915424	0.330749518636815	0.0719243541106269	-0.000486005238162265	1	0.0716213864527824	0.746970981055145	0.146959994718727	0.409677829371925	-0.057807745266531	0.714677769085729	0.186851743762382	0.355856861871862	0.0449656915983906	0.856137137590082	-0.220856353171709	0.250765037708336	Tropinone reductase, putative, expressed	midnightblue
HORVU.MOREX.r3.4HG0388990	0	1	0.273432291461286	0.542579613108319	0.0401424583073581	NA	1.19329738182228	0.01830958477143	0.173480546469616	0.578710304021959	0.00565005133221122	0.923210808799925	0	1	0	1	0	1	-0.00777000381860424	0.996964117118792	0.00501147544179319	0.994729305319615	-0.524352212010473	0.108831789347824	3-N-debenzoyl-2-deoxytaxol N-benzoyltransferase	red
HORVU.MOREX.r3.4HG0389000	1.44897885659381	0.00130790901344995	0.753308690248463	0.0604845582399506	-0.0281256231841216	0.882108859175706	0.345425870682988	0.348049422570002	0.375485554681634	0.22162623820382	-0.000182390646551436	1	1.06962140458438	0.0210578657102425	1.63193688946981	0.00176526736162885	0.0709531994693344	0.472368109919306	3.19440384643679	4.7244612606054E-09	2.63966649830198	1.42147534746526E-05	1.50636006682787	0.00303840314824931	Protein phosphatase 2C	lightgreen
HORVU.MOREX.r3.4HG0389060	0.149998903282886	0.689730221970179	0.886640701616808	0.00727343584468659	0.0868739454827925	0.625655806142673	0.412146240399858	0.184669016029405	0.169422476565216	0.578305404356597	1.93358303101557E-05	1	0.435424525611891	0.112204353906258	0.269778826811606	0.234152441841982	0.0475793467430314	0.673877814249373	-0.155758125973727	0.597788715755288	0.0466667147992849	0.732621185944504	0.039740281406601	0.917632615411057	Mannose-1-phosphate guanyltransferase, putative	black
HORVU.MOREX.r3.4HG0389120	-0.127860652000317	0.71418187340016	-0.1529676785939	0.657783154559166	-0.148631752635234	0.383593265111399	0.0194773567885676	0.970259127271125	-0.357387804440558	0.176506749492069	-6.55184454848348E-05	1	-0.257079868396912	0.23585802405302	-0.132271091509976	0.521420713194078	-0.0422051759356543	0.743588927356866	-0.352783297432807	0.174501690373036	-0.0559698398189501	0.678799091044076	-0.423947400610766	0.0519390021453152	Digalactosyldiacylglycerol synthase (Chloroplastic)	blue
HORVU.MOREX.r3.4HG0389130	-0.400013576902124	0.151949418900861	-0.464375023884915	0.0939965611232027	-0.111977698689118	0.56363043662055	-0.042958802027758	0.906626698774995	-0.248768059425621	0.342158045442736	0.000150727771249776	1	0.10699161414731	0.610192439708898	-0.0214652344462717	0.956114456109108	0.0754685143967094	0.489884820840315	0.00640101984895616	0.998213126471324	-0.00337707520618467	1	-0.0423880605419487	0.91318705070452	Kinase family protein	turquoise
HORVU.MOREX.r3.4HG0389150	-0.297573273574124	0.445220947031957	-0.137694460272882	0.748092550962672	-0.000111890039323579	1	0.181467070057295	0.620326179878973	0.167508837324343	0.593440257305458	0.000727451989819422	1	-0.110190943912399	0.567459490610489	-0.12988138687217	0.551778630972537	-0.0142645610827697	0.915868820197641	-0.323037394595298	0.275828425444202	-0.0606804656974763	0.589999883349097	-0.136273949198909	0.577277398871025	Peroxisomal membrane protein, putative, expressed	green
HORVU.MOREX.r3.4HG0389160	0.664620228514392	0.00637039850321603	0.942642274416979	0.000107888452504453	0.158283770644531	0.391251224205364	0.543290415155661	0.0197465582034099	0.25054263752736	0.29526060591684	4.80306732166072E-05	1	0.0638976502974851	0.785642938505841	0.0755766903251165	0.74271629755834	-0.0110120269446771	0.970027619262702	-0.145150998160502	0.563455613161242	-0.0141747680475786	0.98256702232616	-0.305226988868714	0.110998278439718	Myosin heavy chain-related protein	yellow
HORVU.MOREX.r3.4HG0389180	0.0313083687187593	0.929526157681383	0.213020727852239	0.43160016699636	-0.0983130340482621	0.639062617138736	0.244620813658412	0.327401620867965	-0.184258876390937	0.476497770287801	0.000148105755453064	1	0.0682536797358351	0.768195528420912	0.0238865305096739	0.949540859868415	0.0318735529159868	0.859199713078274	0.0924162329137489	0.747769495632497	0.0222458615203344	0.952216416782185	-0.25619033680283	0.211607849171585	Serine/threonine-protein phosphatase	darkturquoise
HORVU.MOREX.r3.4HG0389210	-0.194584967144952	0.576107359605827	-0.360900732810146	0.271518256931519	-0.0542662357401211	0.803170024611171	-0.525447299934748	0.0834228268475442	-0.27649003997815	0.308943210297842	-6.20836543847846E-05	1	0.000956697902630955	1	0.0518857436742378	0.844218951751235	0.0290622033131503	0.851811307586722	0.346615399594207	0.192978406501636	-0.0143409917451214	0.971049227892516	0.0445217845790707	0.903969633509566	Mitochondrial carrier protein, expressed	brown
HORVU.MOREX.r3.4HG0389240	0.348041344641577	0.19897352904451	0.464099437203685	0.0790369894669895	0.167686005241449	0.348046391451385	0.246108601411705	0.353847373506138	0.204503749674717	0.437332095814395	-0.000332461550327229	1	-0.0291140444847168	0.913778841686678	0.0117887118859658	0.983418715899303	-0.0291984582558144	0.870076487292091	-0.272184785293708	0.259551437683529	-0.0592897136143695	0.688361571483905	-0.155805932571586	0.529632852138328	DUF3527 domain protein	yellow
HORVU.MOREX.r3.4HG0389250	-1.56169057074417	0.000292392628782925	-2.49961724323452	3.79792004367086E-07	-0.145351181072531	0.323185967955458	-0.773467445907804	0.0368601116382459	-0.697368660119268	0.0422168512401914	-0.000217942475574981	1	-0.281268603049308	0.236125682656587	-0.390505566186584	0.164123383366417	-0.00207358183528391	1	0.227475449690463	0.445250774472025	-0.0215540079674843	0.896519485465186	0.608295244593391	0.0438916587752367	lipase, putative (DUF620)	turquoise
HORVU.MOREX.r3.4HG0389260	-0.936516158979754	0.00500704728592129	-1.007606132002	0.00296388123483796	-0.117973586062249	0.47387698401751	-0.741902002338372	0.0215380773255116	-0.468493325688792	0.0973853065437244	-0.000255920781707389	1	-0.40943404460988	0.126698062949773	-0.252372929349373	0.258680843605447	-0.160678072492993	0.180339852254729	-1.3079496729909	0.000342496184826336	-0.0902489931682196	0.444063155494913	-0.216077285942599	0.335313327420512	Fructose-1,6-bisphosphatase class 1	turquoise
HORVU.MOREX.r3.4HG0389310	0.530356482765313	0.250085774950476	0.488046857595599	0.287351458774052	-0.0879162884393226	0.451658824846169	0.400233830762924	0.325049661687733	0.183609605549784	0.523918251456644	0.000694483773807661	1	0.0874622126621412	0.560716756903212	0.168270193681085	0.369124876115174	0.0254573718681522	0.889520696520622	1.82127698182974	0.0231828201805384	1.22263856941469	0.0646043403499614	0.162394283417573	0.5093701626017	Transducin/WD40 repeat protein	blue
HORVU.MOREX.r3.4HG0389330	-0.0684605796824614	0.849454558663465	-23.4674937691653	8.11631764477346E-08	-0.0074901182396734	0.955137980588972	-0.0288879865541761	0.940603008729121	0.0217373562572609	0.914793235357501	-0.000276924267492789	1	0.0156108552500082	0.87635684099832	0.0114914062372375	0.948489023503359	0.0272924577312804	0.952302770999648	-0.0107095019018857	0.990825062710833	-0.0119115686780076	0.959054973836454	0.00793584384998194	0.998604274066803	Transposon protein, putative, Pong sub-class	grey
HORVU.MOREX.r3.4HG0389340	-0.290844353701183	0.519700739075937	-0.336423095162002	0.448055716888238	-0.035897554888434	0.720465060412474	0.819064392006213	0.0875842275680445	0.00444952662586476	1	0.00332320582989993	1	0.02418331586799	0.89403802235838	0.0294993812453354	0.908010202516407	-0.00871285583921191	0.970072181511339	0.219012215478234	0.483754705322145	0.0384920643178681	0.752373554362195	-0.110223750406119	0.650774894932077	Heat-shock protein, putative	greenyellow
HORVU.MOREX.r3.4HG0389360	-0.196218990600818	0.669975008740058	-0.308485048993802	0.480196377444154	-0.104394354616082	0.403502729162421	3.22789869667366	1.08952042369606E-06	0.501310991532496	0.13887493331655	0.0105088323519793	0.716322923489784	0.116737502520023	0.544754087537419	0.106515562475439	0.627734665931829	-0.00187048795589502	0.999853267831448	0.292926844121598	0.344046953056099	0.137194145323546	0.344446375286391	-0.144897124277578	0.523512634307933	Heat-shock protein, putative	greenyellow
HORVU.MOREX.r3.4HG0389370	-0.205632786398651	0.666549018186624	-0.432203466707091	0.343323804310258	-0.31868444617678	0.203711498124922	5.52652758450904	5.1399130370177E-07	1.66069406973659	0.00853768864619813	0.0107777453803819	0.903525077730783	0.0642195693073855	0.709667938918239	0.120959601328515	0.544885330608798	-0.0166535358118304	0.912351064287284	0.730077774235798	0.100618823627635	0.751233841583725	0.110915279171096	-0.222497281311097	0.383619366757593	Heat-shock protein	greenyellow
HORVU.MOREX.r3.4HG0389380	-0.738640434094249	0.00416178091704043	-0.487456167803737	0.0585188832379979	-0.0549381675600255	0.824774283785646	-0.628251112212125	0.0128882196614415	-0.12625909339108	0.661417174119298	-0.000306241001482905	1	-0.302338129073123	0.157328462765386	-0.139922832890626	0.480880838382143	-0.0947310905736427	0.384430780933064	-0.651714476552578	0.0110130830975823	-0.0753151274656763	0.568227930581078	-0.117813537354946	0.667261305494172	Receptor-like protein kinase	turquoise
HORVU.MOREX.r3.4HG0389410	-0.496053588101977	0.0357047719219669	-0.246551261001863	0.325838801313197	0.00815747930431652	0.987159358278563	0.422928110375445	0.0618974536707107	0.068058746232996	0.83162834916278	0.000933170951190636	0.947831005782966	-0.122224774544189	0.547363054916609	-0.0979318455884918	0.644604846125294	-0.0133706605926441	0.959877882441037	-0.295968918323998	0.199577276756991	-0.0123979388555834	0.984999023506296	-0.0836998608585889	0.781697722834343	SH3 domain-containing protein 1	greenyellow
HORVU.MOREX.r3.4HG0389430	-0.337987251263309	0.425000909621095	-0.408833897362467	0.331407847046359	-0.153448047622415	0.286355767420258	2.15292935436535	0.000111943925454195	0.321009007189411	0.300369705014484	0.00580371550963831	0.834009045326326	0.163048045035392	0.415646421159919	0.0808892889583374	0.725088735726929	0.00542407297142021	0.976871400336632	0.198641109074709	0.519355096525159	0.0884966267639323	0.45938088604254	-0.175468551720726	0.435857163782763	Heat-shock protein, putative	greenyellow
HORVU.MOREX.r3.4HG0389440	0.86531856383149	0.0411850303904601	0.106568589481325	0.827733086243329	-0.0386206942172356	0.800994376563912	0.344971629017044	0.365729580292722	-0.0544967523818655	0.889737223108624	-0.000132679945462738	1	0.0489191394532716	0.821331840362045	0.322781486585112	0.22235553894945	0.0375632097981742	0.710492189255271	0.41145074425908	0.192729828062234	0.286434801717715	0.180095935803978	-0.0845556976038197	0.742089199149367	neuronal PAS domain protein	blue
HORVU.MOREX.r3.4HG0389460	0.112436584752668	0.677761774681631	0.507720345521917	0.0202152216785547	0.0571083869438594	0.824774283785646	0.485764327551777	0.0232568257660288	0.236921638067571	0.29670236932408	0.00126100986701778	0.842084995611659	0.209674436851029	0.268539496769268	0.0651849719208875	0.786074253319024	0.0676413319765773	0.615894202593586	-0.052255564299707	0.865310044050643	0.0319370106841263	0.907237323075047	-0.192941248381721	0.38681629007179	Enolase-like protein	greenyellow
HORVU.MOREX.r3.4HG0389470	-0.632001564265921	0.000523731658664819	-0.530931229777448	0.00377037415844175	-0.196978852693043	0.282959142905854	-0.655014354223181	0.000290484522394313	-0.237078667332436	0.22423354483322	0.00012829690185687	1	-0.144491762993775	0.435420563155712	-0.202218960372221	0.234073372845299	-0.0280632944797503	0.896895775820492	-0.446998786122517	0.0123366171712549	-0.00839374463378691	0.997695402387353	-0.0984184742202892	0.7061844433311	LIM domain-containing protein	turquoise
HORVU.MOREX.r3.4HG0389480	-0.218901369715217	0.522442096726018	-0.571545165743502	0.0749018680241872	-0.105206486719041	0.552931325167602	-0.0558273340526991	0.885741434845041	0.098613090054492	0.767431558359008	-5.39563334217634E-05	1	-0.206927664742307	0.317542363452436	-0.108714142969726	0.61052151157058	-0.218074640414818	0.110510403161955	-0.191195728323703	0.510530536920019	-0.0595093825464961	0.615613283455645	-0.0866441356669495	0.766423865721293	OTU domain-containing protein	turquoise
HORVU.MOREX.r3.4HG0389490	-0.005075520354949	0.998240192039031	0.257439690381086	0.355170676453219	-0.0967050820038981	0.638147477755894	-0.107617546929565	0.717064498248992	-0.329761035787415	0.174770649809497	-2.83167521977751E-05	1	0.0651595048464802	0.779642017168518	0.0407752172647745	0.888461248879441	-0.0232182880663083	0.905368660936601	-0.190363284252511	0.451567330837778	0.0233495848922586	0.943318571303963	-0.34041468222691	0.0852108691615698	Maternal effect embryo arrest 59	brown
HORVU.MOREX.r3.4HG0389510	0.27051520053873	0.0423756845963386	0.347596280497728	0.00770789547008366	0.0118122828090884	0.974976045398757	0.190384720519069	0.168303991818329	0.281271518626658	0.0394476828988856	5.24110530301264E-06	1	0.0725681945849511	0.69418381724489	0.0586489079363288	0.770796096488751	-0.120086061168265	0.324372369036791	-0.0663649282284313	0.726147966221025	-0.0227119924225976	0.969781780888257	-0.131708854245941	0.467602512874716	SH3 domain containing protein, expressed	yellow
HORVU.MOREX.r3.4HG0389540	0.4593021462741	0.143108489588397	0.360884509196717	0.262538357860505	-0.00232070377678636	1	0.537284138111233	0.0758510221993586	0.141029817651983	0.652287422097586	0.000332367808261403	1	0.187733849303684	0.360410928178417	0.357025737547981	0.149837156880049	-0.0169558786127179	0.928639598474967	0.446355818783348	0.0995719416075262	0.177187349706159	0.21050900543525	0.0162931664605903	0.980361033133359	RNA-binding protein	greenyellow
HORVU.MOREX.r3.4HG0389550	-0.040287784762773	0.90189507833705	-0.197377329456191	0.450410110146541	0.04325024340439	0.879627938521029	-0.345559569358648	0.121756248902893	-0.137491322140745	0.58832763754954	-0.000815360907175738	0.972321822695329	0.0444860781124957	0.863789471305027	0.144108268920709	0.45410616465926	0.0169629322797366	0.944935401034723	0.228627160124473	0.313365715847421	0.0446655387284063	0.831219757639409	0.113736636965537	0.674119600754285	Coronatine-insensitive protein 1	blue
HORVU.MOREX.r3.4HG0389570	-1.81031737500825	4.12591073279528E-06	-1.15421428000563	0.00149489491502254	-0.104997091172916	0.520092677765534	-0.715435379896046	0.0314443400949636	-0.308620274423515	0.278612112171565	0.000102695458462665	1	-0.445370152100248	0.114753867233469	-1.38267545733535	0.000927811869326164	-0.0458360339871428	0.678074189887396	-1.25204061418736	0.00142155226410423	-0.0165784528653159	0.955598253542919	-0.0415681000473028	0.908834864975836	50S ribosomal protein L4	turquoise
HORVU.MOREX.r3.4HG0389580	0.232890873175228	0.424053124146459	0.175348091522829	0.570968453937231	-0.146394665656401	0.413010756665956	0.0944478663236883	0.766177263474763	-0.204212480443551	0.451729767827088	0.000162811567346077	1	-0.135552609952892	0.501952146827535	-0.0285320958456828	0.933440711627202	-0.0363059669211675	0.813091046209159	-0.0267778330931403	0.945499828560251	0.0298418111992583	0.897012289152435	-0.102830875246694	0.721298848983232	Mitochondrial carrier family	blue
HORVU.MOREX.r3.4HG0389610	0.307855667500512	0.385916813981546	0.829263913482584	0.0166004289887621	0.136956221932067	0.377122274030103	0.813798204906321	0.0178117875178974	0.714588336253734	0.028212848187211	-0.000312056101760758	1	0.310341083687145	0.198704393490356	0.446017013541201	0.117676308949863	0.0303076010146553	0.815031713935585	-0.140510024969606	0.644855218530258	-0.00936141846834954	0.98543997592802	-0.0166765598179167	0.978234199863427	Josephin, putative, expressed	red
HORVU.MOREX.r3.4HG0389620	-0.313288377624717	0.280819561384975	-0.977569296897853	0.000950024101080033	-0.0224706660179748	0.9407245230673	-0.699117527497353	0.0109869230224373	-0.542824335361419	0.0339759590948329	-0.000275137521380057	1	-0.182938414691888	0.360906960004926	-0.0837552776525082	0.713797550595573	-0.0107917683141986	0.967101740448953	-0.234261050837446	0.372153193558068	-0.0665934379345112	0.6038635960687	-0.00451680061893251	1	Glycogen synthase	turquoise
HORVU.MOREX.r3.4HG0389650	0.511811262772919	0.226324446093184	1.37870947832895	0.00501196706726589	0.259336190857598	0.172101170566904	0.0808784113424942	0.859526125367207	0.24276806586845	0.426719741979536	-0.000300635934928054	1	0.167539702013472	0.411559084434894	0.222333273987442	0.337507289194634	-0.00482707088569084	0.982939451649381	0.135374105190172	0.675469276733232	0.0550365712961561	0.615394481352952	0.00447596176857802	1	Replication factor C large subunit	pink
HORVU.MOREX.r3.4HG0389660	0.121691562959868	0.708002146831152	-0.376368978435209	0.195316768474252	-0.0300480959913188	0.917995547944006	-0.18616251444583	0.511460573791399	-0.27958227049183	0.269896462013205	-0.000706512539385632	1	0.081621363753658	0.713470598234847	0.229016810779237	0.252572810844074	0.0069369652619301	0.982547750955437	0.111205825016605	0.710659838613405	0.00146420058282511	1	-0.0304390670838636	0.945854912162126	BTB/POZ domain-containing protein	grey
HORVU.MOREX.r3.4HG0389700	-2.24796124222564	2.84449432627311E-06	-2.35154122765097	9.27431896802452E-07	-0.170985261749391	0.255714457306747	-1.51421639845853	0.000517008531054659	-0.736742767774083	0.0390886811953382	-0.000319190195743565	1	-0.249395841553767	0.273544409992126	-0.192966064918925	0.387530238958176	-0.0600394406752425	0.534517829600589	-0.914467531500433	0.0186370925682574	-0.10091330389212	0.404780016972335	0.00441267371311316	1	C2H2-like zinc finger protein	turquoise
HORVU.MOREX.r3.4HG0389730	2.04831344396166	2.58286460630684E-05	0.0120123466653819	0.99335122414876	2.53282735496317	6.53664978770226E-05	0.49525214844575	0.180056812875836	0.0134457318647167	0.989209602227553	0.889314072580935	0.0324483223385038	0.15468530117036	0.439667241301276	-0.0246984469139254	0.943699609521266	3.03040070639097	5.86540578979736E-08	4.27643827464826	2.32483310772674E-16	0.00749631936416255	0.986944877522047	3.84981847051013	4.73965667313489E-13	Anthranilate synthase	brown
HORVU.MOREX.r3.4HG0389790	0.169062819700621	0.661060905022198	-0.0619433543091889	0.895441432313216	0.0506359010763784	0.799933819545893	-0.342780641922968	0.310171076802131	-0.259344989704119	0.375167747137396	0.000114716550484438	1	0.0551984218895459	0.810375348226199	-0.0140865303918084	0.975205729373539	0.340186675834217	0.0670487481536655	1.66071703246608	1.78821957115326E-05	-0.0135921474300384	0.969781780888257	1.46008261315755	0.000288397712317468	Receptor-like kinase	brown
HORVU.MOREX.r3.4HG0389810	1.00819410403174	0.00114117020460056	1.0364422090564	0.000907829315849747	0.123099152206705	0.472713662278984	0.894184458925498	0.00355751257218078	0.56656434237683	0.0412711815876377	-0.000160239594019331	1	0.0960756318006321	0.650220542118212	0.0416943455540159	0.883766891931348	-0.00408405212802146	0.99350924958698	-0.0954551445261732	0.758890642901864	0.0306140609442349	0.886486677278104	-0.193515429570452	0.403821698489942	LAG1 longevity assurance-like protein	yellow
HORVU.MOREX.r3.4HG0389850	0.0202446246674437	0.960777629306332	-0.537664127369017	0.0416852657800347	0.0439606694676745	0.86988239995607	-0.442916302179632	0.0806917725541821	-0.50248678802734	0.038708400293647	-0.000427327303235469	1	-0.32518655932943	0.141331454048859	-0.0401588952156144	0.891103617168837	-0.00616164594375409	0.98662596567756	-0.289030449421354	0.229455578528231	-0.0728391776018213	0.589999883349097	-0.0272215925395088	0.954382714344038	Calcium-binding EF hand family protein, putative, expressed	black
HORVU.MOREX.r3.4HG0389860	0.277821864068785	0.112514648861455	0.234756999469274	0.195316768474252	-0.0171882610983686	0.962567759043756	0.115703777500407	0.560373889280397	-0.0362002274264373	0.897939027360993	-0.000581252227084166	1	-0.134400260943571	0.460838284808908	0.0155165514228163	0.970056225972791	-0.0296601267670669	0.890205222311256	0.178534152365384	0.341111031005767	0.0299971795933955	0.937663547641528	-0.23416657099046	0.182282086211469	S-ribonuclease binding protein	blue
HORVU.MOREX.r3.4HG0389880	-0.229762769541771	0.325427408645282	-0.255234325295014	0.274787411429675	-0.200749383148712	0.271161795039819	0.553413773507256	0.00932971687121749	-0.0584368572739732	0.8527084941515	0.000509620719098679	1	0.0604700260773531	0.79973080212589	-0.0109424938071461	0.98523968710186	0.022297428433439	0.921228312612029	0.209622937745424	0.347641111711276	0.0630281277720067	0.701043428320382	0.075523128245748	0.807303668677548	Selenoprotein K	greenyellow
HORVU.MOREX.r3.4HG0390010	-0.0457796857263965	0.777297639099857	0.140145920269313	0.303591584629133	-0.00938400333835684	0.980207233072626	0.175432037608926	0.170625291613828	0.1261415927802	0.38946179636665	-0.000250043116837769	1	0.00656829248548396	0.987954644663511	0.0133155463948401	0.970056225972791	-0.0595425062929144	0.695814110554953	-0.263969304905625	0.0417574379055366	-0.0404728380324134	0.895798947168392	-0.127510915202375	0.450773888244133	Splicing factor 3A subunit 2	yellow
HORVU.MOREX.r3.4HG0390020	-0.128856128346335	0.646837278729048	0.147634437219835	0.585698807319633	0.00400613602492632	0.996453318503038	-0.473548108574633	0.0309946683484713	-0.160805618442533	0.500478952528874	-0.000425537028986056	1	-0.0461105909425879	0.858328770902002	0.0119373666705019	0.982898890953065	0.0186458656068221	0.937542242046081	-0.460489463101599	0.04719444516781	-0.070422803160061	0.627397443199137	-0.267642579504304	0.183529563240761	Mitochondrial carrier family	turquoise
HORVU.MOREX.r3.4HG0390140	0.418053700791912	0.0356426633225679	0.527044019040605	0.007088067205528	0.130034145901897	0.526447892152156	0.466224794620857	0.0135500705868736	0.0803705709975078	0.760859769036173	6.16754077178546E-05	1	0.128847937189298	0.507419039185877	0.0484662059576391	0.85477129663207	0.0428946840744579	0.811098790647236	0.00391931129360727	1	-0.035782964446987	0.896273750650513	-0.0354636905512791	0.930122619932002	Vacuolar protein sorting-associated protein 9A	midnightblue
HORVU.MOREX.r3.4HG0390200	-0.705033205013392	0.00602110416568291	-0.936665117408938	0.000425962650299991	-0.0964983735649756	0.647151952307582	-0.485046293886812	0.0490522652699867	-0.308014783067223	0.193172515575879	-0.000132022444150901	1	-0.0948032050556506	0.658755238655717	-0.124610352134325	0.537566623107109	-0.00821564833980735	0.978079243754726	-0.322609232156619	0.177746865961798	-0.0663928223720281	0.637195446421811	0.0829738970798478	0.786185865920395	Late embryogenesis abundant (LEA) hydroxyproline-rich glycoprotein family	blue
HORVU.MOREX.r3.4HG0390230	0.300037930600466	0.20721914701577	0.308352826046955	0.199194095805933	0.0247947390080082	0.938821571940447	0.437575481504856	0.0529164234998994	0.516738972378126	0.020182316353906	-0.000387992184637265	1	0.0205923012319363	0.944438259783551	0.130648147112364	0.505356625131894	-0.0780882043177684	0.520237312778908	-0.120875520384043	0.639116763394753	-0.0544790677805987	0.765507829049522	-0.222412398294653	0.28804093322777	Eukaryotic translation initiation factor 4E	blue
HORVU.MOREX.r3.4HG0390240	1.10053402222074	0.000208271725827668	1.15556124574164	0.000115795741663164	0.101721970048168	0.586100903427759	0.854034103840617	0.0035762001766412	0.677782220550181	0.0151817254261797	-0.000259274851993459	1	0.0813724773490957	0.713979641734451	0.296886666870307	0.166577016463622	0.0579273587408469	0.634178283474186	0.223174174909818	0.392954226021113	0.0268105775049314	0.908492746957504	0.0614379135098773	0.857575059854749	Replication factor C large subunit	yellow
HORVU.MOREX.r3.4HG0390270	0.0108619076744684	0.981597526816977	-0.206646504218052	0.426049734811962	-0.00166381511774272	1	-0.51519013892306	0.0178372492836545	-0.359653991183022	0.0879410579529806	-0.000602211065017078	1	-0.0600371354626452	0.802008588318739	-0.136939702338613	0.482012694797045	-0.0170149878721111	0.944935401034723	0.379590282932304	0.084549337344396	0.0191426488838856	0.969781780888257	0.138405333700796	0.586472832028609	Protein kinase	yellow
HORVU.MOREX.r3.4HG0390280	0.0578150135591395	0.806678570660712	-0.00510675166417258	0.997043700603891	-0.0681234465098244	0.779947015882957	0.0416031797740497	0.862206313012868	0.0287577721092023	0.921988595430958	-0.000252780498232876	1	0.183983909751532	0.280913620813533	0.0323050045435296	0.912656219197256	0.108911472393339	0.386376696952433	0.18293064519248	0.337441641627618	-0.0536307016048633	0.806795043859203	-0.108464517529997	0.657652436221303	Partner of Y14 and mago	magenta
HORVU.MOREX.r3.4HG0390380	-0.312731430510247	0.233799836225403	0.238397658869908	0.382157170176995	0.0138096643482987	0.971410407386056	0.0411008729312287	0.904298121884513	0.196786453048988	0.445437513929666	0.000168243879451055	1	0.128369631220915	0.524996748896583	-0.00305772160104042	1	0.0364666476735836	0.822809008764254	-0.00155959901760665	1	0.0449754109805844	0.807846819302108	0.291753035993609	0.143931919059067	Importin-4	salmon
HORVU.MOREX.r3.4HG0390390	-1.32432098560971	6.737559514362E-05	-1.10460943356638	0.000704118010777365	-0.183208308518334	0.260705913417319	-1.16482842734382	0.000407552121240981	-0.73967759057785	0.0152988800749246	-0.00044129589031571	1	-0.160471658706092	0.425082753276816	-0.351488775058921	0.151955182145564	-0.0784332709766958	0.43660731441772	-0.285916285505528	0.292198211247326	0.0105969507831703	0.983012030975134	-4.52469032769173E-05	1	SPOC domain / Transcription elongation factor S-II protein	turquoise
HORVU.MOREX.r3.4HG0390430	1.063411024752	0.000211334315149393	0.683932676497959	0.0149198882415587	0.0256643192291379	0.930244512668778	0.582521632279143	0.0349124875745346	0.239538629181906	0.373229271092375	-0.000469311010472371	1	0.0204982942951478	0.943881223925579	0.165569697971696	0.410906004476102	-0.0407402413903367	0.768516673344069	0.178249185461054	0.508087585376976	-0.000515246602989667	1	-0.283370204491129	0.176296161963714	Chaperone protein DnaJ	blue
HORVU.MOREX.r3.4HG0390450	-2.83089566979489	9.45559633719474E-07	-2.49602706108708	5.50472300386076E-06	-0.264690479794038	0.160898577421401	-1.19572352678508	0.00825743824943619	-0.931824836138997	0.0260326265289163	-4.42053361812225E-05	1	-0.724348453386771	0.0615452942247802	-1.32056405899525	0.0117141992092832	-0.156131125987377	0.266070714690002	-1.35769175232291	0.00777404073902097	-0.0923435200971185	0.444993602519274	-0.191498733350207	0.396333570113224	Phospholipase A2	turquoise
HORVU.MOREX.r3.4HG0390580	0.204399810446048	0.567988054494322	0.0498957283225846	0.914484694985349	-0.0719588497508116	0.693114652744854	-0.0324012763769391	0.944298940190507	-0.00592727588523041	1	2.95599680462503E-05	1	-0.009986371678037	0.979794878620961	-0.0564338897313548	0.826123513834802	-0.0638334025389888	0.535715621138251	0.0724709927204613	0.831165140556771	-0.063797574791549	0.592832417170473	-0.349804755215431	0.116128646087115	Transmembrane protein 62	purple
HORVU.MOREX.r3.4HG0390600	0.519008542344155	0.25997196941566	0.69868703145501	0.143282604096395	0.0341956676318064	0.745700225045456	3.78941378752041	0.000209647931209806	0.429771236529313	0.176885959125013	-0.00100614712813076	1	0.20883319309158	0.283039954879103	0.187968554600309	0.369228558725723	0.0790860217156022	0.584335096173889	-0.240273203732217	0.439944118522239	-0.00465680800572731	0.994651838911348	-0.133889281603771	0.560616964350403	Dynamin family protein, putative, expressed	yellow
HORVU.MOREX.r3.4HG0390620	-1.47372451127896	2.97481620513343E-06	-1.13186310858605	0.000199310672792862	-0.118936504631528	0.516130763209241	-0.538385099536425	0.0550547412638885	-0.351334071260357	0.174817648072918	0.00082312606738206	1	-0.0784880056158484	0.723748735320976	-0.484620707507736	0.0768099377803351	0.0509428758238719	0.679119489889883	0.107912754360385	0.727389847779067	-0.00113495302438544	1	1.3190075799039	6.71626160788685E-05	myosin-binding protein (Protein of unknown function, DUF593)	turquoise
HORVU.MOREX.r3.4HG0390630	-0.154518526819562	0.698546099483933	0.233255163944173	0.519346006058101	0.0469282116591404	0.823238897386736	-0.294607837429081	0.358290209731138	-0.0288800324887169	0.951875297424495	-0.000109693589839453	1	-0.0726266883014441	0.744088022010802	-0.050616915724641	0.847680895835049	-0.0156739197509359	0.931612462308141	-0.215868957448868	0.448555817674748	-0.0513192821783953	0.683295191614363	-0.233336969803272	0.291666122577461	Protein DENND6A	grey
HORVU.MOREX.r3.4HG0390650	-2.18941094916174	2.14300132634284E-05	-1.32416425499707	0.00314036017773113	-0.503090030344647	0.0731839932729116	-0.920780523095042	0.0232913029304157	-0.719367768838777	0.0477382177843303	-8.02066539513423E-05	1	-0.0410505083383999	0.858658281846386	-0.0806752425851375	0.725960929553782	-0.0107688790921601	0.945590327376383	-0.0407804393431709	0.921808409454743	0.00584285113525193	0.992135768795616	0.0875944211943381	0.732742518224016	Ubiquitin	turquoise
HORVU.MOREX.r3.4HG0390670	0.144585321479295	0.771144118856421	0.1852984769581	0.702156125486742	0.00503843231984119	NA	2.20452729648052	0.00383140253766115	0.52250976999239	0.122981831201482	0.0314945200680663	0.675073130044887	0.314975850538859	0.211242275333491	0.123038593754844	0.57289328994771	-0.00131510072220459	1	0.0363259017109892	0.930199691957578	0.0337008406902266	0.770214695616215	0.0285157906773353	0.93001777340552	Ubiquitin	green
HORVU.MOREX.r3.4HG0390680	0.112098313507805	0.825536485691477	0.567514853463724	0.220709811019015	0.0244136196273345	0.822460978457424	0.615066662162848	0.157733806576596	0.430815334148634	0.173049466884452	0.000336310201343604	1	0.0967979577802158	0.552700793689023	0.0964866010717831	0.626679195653537	0.00478271052018967	0.986193749731204	-0.1842322862051	0.552781277534148	-0.00967191616618015	0.971049227892516	-0.0410455456746251	0.880340293027114	Ethylene-responsive transcription factor	yellow
HORVU.MOREX.r3.4HG0390700	0.360736683563232	0.0207800885371624	0.351170304550861	0.0254779707405692	0.0139441649939388	0.971584362641803	0.691341527767668	5.98304036712835E-06	0.326213383680768	0.0449463505962225	0.000349255302312526	1	-0.0175810658290588	0.949731871919856	0.0838718136164723	0.670418593980864	-0.0535133534993865	0.750202855438311	0.306868443885012	0.0534274500039746	0.0871807335823416	0.592104035098675	0.0498119003867858	0.866856215535573	ERAD-associated E3 ubiquitin-protein ligase component HRD3A	turquoise
HORVU.MOREX.r3.4HG0390710	-5.37160751239261	1.9976853870236E-06	-3.07306677581403	0.000177584821709169	-0.0272179315068839	0.819916643779793	-1.79556273281094	0.00569661270842349	-0.17673519941392	0.563007244024885	-0.000641030947878658	1	-0.0957083618141283	0.591962788991717	-0.251501496522949	0.281469237708797	-0.0197281129301539	0.877692408974083	-0.558780255010324	0.150682506030042	-0.0251691447196709	0.841109531832412	0.0353603658775425	0.9022187481071	Basic blue protein	turquoise
HORVU.MOREX.r3.4HG0390720	-2.50232508535424	0.000274020177068995	-2.67507632277373	9.84046517620667E-05	-0.00480416148579683	0.984528812260521	-1.62671013560943	0.00367858253369983	-0.134158573706012	0.681660937995513	-0.00100644023947532	1	-0.134704133395958	0.479245737357809	-0.0838888712091906	0.714635240414457	-0.0470062634393141	0.648911289126875	-0.416653239314246	0.210982823842599	-0.0170075511690998	0.914933357169587	0.0668467897244826	0.794392710386533	Glyoxal oxidase, putative, expressed	yellow
HORVU.MOREX.r3.4HG0390740	-0.250696060053588	0.568880039239689	-0.705966615689125	0.104334848670081	-0.0357876513797341	0.810759857650708	-0.855267798743647	0.0500832663777357	-0.870314152048683	0.0383955236191261	6.25850070338548E-05	1	0.224133457757415	0.302125473015996	0.359264829635321	0.194235653576491	1.11668263520104	0.0345020058869702	2.06615718338031	0.000720195532368516	0.0362634924542284	0.753353631512338	1.21872763286923	0.0154917691178792	Alpha/beta-Hydrolases superfamily protein	brown
HORVU.MOREX.r3.4HG0390760	-0.216252791893736	0.358071005314245	-0.0509992703536436	0.867242600591468	-0.0387127473552229	0.894668336390596	-0.144976970615883	0.53698509685417	-0.0403700605796655	0.901203624259522	-1.70809167909465E-06	1	0.105760057307568	0.606688977090327	0.0459444828715626	0.865558563452757	0.0218189855934707	0.928585571814596	-0.146672313314378	0.522426742670012	0.0255007738471949	0.948048007467656	-0.190560643089796	0.371983014831347	Cytochrome c oxidase biogenesis protein Cmc1-like	magenta
HORVU.MOREX.r3.4HG0390770	0.0630867724388283	0.902476720100395	-0.676576138136482	0.114015945928775	0.0383996348044414	0.812085519653335	-0.197274610365649	0.622197943814031	-0.0747692803150673	0.84359639066325	0.000478313856832678	1	-0.0491868802358261	0.823848537884996	0.0113168318394133	0.983418715899303	0.0569505729024561	0.562014947751144	1.62589099988835	0.00159285241817852	0.0127736123944433	0.963391425376578	2.26621458065458	0.000110467298309061	Regulator of Vps4 activity in the MVB pathway protein, putative	brown
HORVU.MOREX.r3.4HG0390870	-0.0617156341364939	0.911173475188571	-0.0274079247270969	0.96966535456898	-0.00531828221501411	0.976414425041477	-0.130487535114922	0.768576612812641	-0.140084949524639	0.650898527834945	-0.000439848933876543	1	-0.0103909639893482	0.969542177334835	-0.00686056638492906	0.994374108021419	-0.0829237879607558	0.561012153911436	-0.00100198102354322	1	-0.0201606176798892	0.885832373039294	0.0413600699926828	0.879377779084054	Glycerol-3-phosphate dehydrogenase [NAD(P)+]	magenta
HORVU.MOREX.r3.4HG0390890	-0.657271705442316	0.00253251374901239	-0.251025530450081	0.288869774663188	-0.118916008474835	0.56757141695956	-0.139163404721512	0.56964281062733	0.101253409917573	0.713446142361404	0.000718167953054337	1	0.0476686026581843	0.852505928731184	-0.246574114040051	0.183279079150481	0.00646123677432187	0.987428595939163	-0.112511122596308	0.662968687936251	0.0539624708231533	0.772573450312482	0.0430573182302343	0.907881176003487	LYR motif-containing protein 4	cyan
HORVU.MOREX.r3.4HG0390900	-1.12904846811963	0.0497993587229229	-0.064415940655731	0.899173889562022	0.0192272366750992	0.857183216348843	0.0683160897976852	0.875967644330657	0.222523331866377	0.358818199092325	-0.0439499801581332	0.750086492404092	-0.00295100865254169	0.998634731244676	0.0168878434299049	0.954155701345727	0.0150588175995542	0.953699986889221	-0.0428818119405412	0.911413229924684	-0.00142028581351863	1	-0.0279216870469596	0.936690938913278	Glycerol-3-phosphate dehydrogenase [NAD(P)+]	magenta
HORVU.MOREX.r3.4HG0390930	1.35104597798331	7.97713355546388E-06	1.22587992156929	4.99079784831421E-05	0.139136547115595	0.424392053473288	1.87727947724463	2.22718425643985E-09	0.794093903615471	0.00752987773923627	0.00035751401987656	1	0.144226472663864	0.470463908994006	0.288358354153552	0.187043770946391	0.0283143261762779	0.860577904668704	0.227296547697158	0.382331140681934	-0.00474412590799599	1	-0.176070737390505	0.460670756280238	Imidazole glycerol phosphate synthase subunit HisF	yellow
HORVU.MOREX.r3.4HG0390960	-0.0152044853911143	0.986305408499763	-0.416579250007287	0.349470676253078	0.0928197162260018	0.452164665979036	-0.835039050091091	0.0611048028950611	0.0203791614282532	0.972755047158765	0.00411191124657258	0.890869702243648	-0.0610019684004558	0.761827288113829	-0.0825275657153264	0.718970467317753	0.311552171254706	0.165730191181006	0.711775799019885	0.0723090364456639	-0.11937262709495	0.42733880398725	2.56968546064375	0.000400538048662491	Ankyrin repeat family protein	brown
HORVU.MOREX.r3.4HG0390990	-0.161749911627772	0.725930576709912	0.202435672146232	0.653843414885287	0.0356276769581588	0.815482849158007	0.204508948700793	0.611696640447533	0.605421182849964	0.0878692694849589	0.00061009946273772	1	0.107950955827166	0.582399494908772	0.0319899351048429	0.91665321853114	0.00232770174957838	0.997109247132227	-0.510095777385286	0.130317819190583	0.0114967986021898	0.969781780888257	0.0234412383486143	0.953158869086043	Ankyrin repeat family protein, putative	pink
HORVU.MOREX.r3.4HG0391040	0.787394829956915	0.0436592140110141	0.17054186212341	0.692084653469247	0.187928244711341	0.224456209849605	0.282937681747619	0.437826050022958	0.181065031959552	0.564008589604102	0.00784119132675438	0.664573581480376	0.20705258425692	0.334273662852398	0.102149166457764	0.64252347414865	1.46080630540084	0.00636272247143328	1.29013443211954	0.00330098174970565	0.0148672790226965	0.953195855124773	0.317861110484079	0.176458613833097	Phosphoenolpyruvate carboxykinase (ATP)-like protein	brown
HORVU.MOREX.r3.4HG0391050	-0.352140717074908	0.386007051584135	-0.704907738023287	0.0914538686367069	0.0103418492934323	0.968069523944869	-0.991577349965091	0.01827785589411	-0.833237921408259	0.031206002792808	-0.000851996465399267	1	-0.394479576635877	0.157778657119721	-0.494126201877609	0.119510524837595	-0.102991177112803	0.343254096736335	-0.221133235727002	0.462715207567199	-0.00784872846056223	0.986236223394551	-0.0326115112229757	0.932597285212459	Protein FAR1-RELATED SEQUENCE 7	turquoise
HORVU.MOREX.r3.4HG0391070	0.567844532561493	0.00466096248296782	0.539591381229647	0.00749760145281849	0.222901411584075	0.207610589156403	0.228320489224385	0.268256720347569	0.173005970789534	0.432759234354643	-0.000195928744559151	1	0.123815686901534	0.522697376347345	0.193610626908687	0.263215808564504	-0.0339045463805251	0.865335596346678	-0.0643166513493887	0.816191853839685	0.0476393670066584	0.831053240530742	-0.0518962438720826	0.877870945160453	Chaperone protein DnaJ	black
HORVU.MOREX.r3.4HG0391100	0.683074966642186	0.00115883209472546	0.144389181329709	0.573715622205312	-0.105530972351353	0.623144477575877	-0.0856576697122739	0.744401084508529	-0.106233888827727	0.689293105099237	-0.000198498605451699	1	-0.0409791084400052	0.876770965420338	0.0883591059830317	0.685729276793112	0.017107805341869	0.945319296214696	0.256106039907798	0.238092714529784	0.118927575955427	0.344095630246987	-0.0329805737643843	0.938106914312545	Beta-galactosidase	blue
HORVU.MOREX.r3.4HG0391130	-0.139921423821614	0.439643216229013	-0.31172182575338	0.0585867019469764	-0.0160341851307585	0.965325663522579	-0.237067855013125	0.147202354203521	-0.152021390330809	0.411731532571341	-0.000968860373099593	0.919276833675336	-0.176715519730153	0.294063848091622	-0.113650001600499	0.526172388089527	-0.0710206873141776	0.631920099891215	-0.188301774508784	0.28708083407287	-0.013245832204018	0.988702587355415	-0.10892597246462	0.633567536483528	E3 ubiquitin-protein ligase	black
HORVU.MOREX.r3.4HG0391140	1.02495318426252	1.64359497765439E-05	0.613379734249314	0.00961624561033602	0.149072245465639	0.430679862592364	0.57037367707454	0.0148038142827212	0.133633667457266	0.627866866101631	0.000268443504016086	1	0.168073508931573	0.390677026796551	0.16034985776457	0.405828272288857	0.189780556572794	0.0878868427038664	0.986517139123782	2.69181458100837E-05	0.0394990650401269	0.85794459601397	0.905957105441369	8.41903023622444E-05	Chorismate synthase	brown
HORVU.MOREX.r3.4HG0391150	-0.169436209522579	0.412378686309565	0.332859610093368	0.077004184452478	0.0699529796749093	0.771879630309873	0.160045797092898	0.428066489325843	0.17730322525542	0.393071420743668	0.000339898602000358	1	0.135442412503085	0.470127028883061	-0.0227037146978795	0.950392258924358	0.0913007048304235	0.475693734368516	-0.166348341409216	0.414427342887149	0.0155099361427828	0.982929060937276	0.10092492101757	0.696694114072929	Topless-related protein 1	lightcyan
HORVU.MOREX.r3.4HG0391160	0.24034008755538	0.459111716279119	0.367235777925345	0.234977924161018	0.0182660978968248	0.951540255543487	1.32526223431558	3.96173083415239E-05	0.983392379645218	0.00288816832970546	0.000766249751771205	1	0.266278999767479	0.223737687940791	0.0732119935070588	0.753653148102297	0.0825289610920553	0.422795525561748	0.117763260657918	0.696090041819602	0.0456622974346693	0.770214695616215	0.0538149544967062	0.878241536438433	Patatin	turquoise
HORVU.MOREX.r3.4HG0391170	-0.0622609938234272	0.891797434252644	0.128099196329825	0.754872699350502	0.0991313026432851	0.54471682123891	0.0959732986522022	0.80920891396173	0.441842986735297	0.13165106488724	0.000762581212574672	1	-0.0833190272311956	0.691952516646634	-0.0145967590957724	0.973270267589535	-0.0394858352714393	0.730546377271018	-0.219757065083483	0.439944118522239	-0.0658838005593105	0.574670506743637	-0.195965246794521	0.392755005973803	Tyrosine-specific transport protein	black
HORVU.MOREX.r3.4HG0391180	-0.766091803375852	0.0146265411348872	-0.472857523123026	0.130896258918553	0.0141107725014369	0.964811064827989	0.203078690869733	0.519161965321078	0.251997125374474	0.364738711523151	0.000356843083379593	1	0.171302993320011	0.397708018409078	0.0700389368372712	0.768073279821969	0.0292076395816771	0.843806648819744	-0.276687049669008	0.302426298176366	0.00652618139357483	0.996616498270219	0.127600163139624	0.629898563608561	CC-NBS-LRR family disease resistance protein	blue
HORVU.MOREX.r3.4HG0391190	-0.475802625321095	0.178567833968624	-0.371750797526156	0.301538030221882	-0.0242212850284653	0.921107228847682	-0.311426242908366	0.360349072181983	-0.188360825061054	0.538342026481115	-0.00020493321097651	1	-0.170601229486087	0.40446861117607	-0.111927477148799	0.601998590839218	-0.0543847262296039	0.589725390827356	0	1	0	1	0.0252183302151738	0.938975394568543	Cyclin B1	red
HORVU.MOREX.r3.4HG0391200	-0.242716155057748	0.316832664154509	-0.403750269139032	0.0821654573316448	-0.0560014858463565	0.829294604745993	-0.0336446563846936	0.915178653836665	-0.157836747310637	0.523125369150641	-0.00013474858956935	1	-0.107184528038354	0.606614184778416	-0.072199642732061	0.755316016558635	0.00536871574423494	0.992378406684294	-0.260486384720971	0.267368564495052	-0.0281718254127948	0.920701059211844	0.061060627871703	0.857420999065376	Type I inositol-1,4,5-trisphosphate 5-phosphatase	turquoise
HORVU.MOREX.r3.4HG0391220	-0.58943596744752	0.0624128475554861	-0.112811272630634	0.763065801399316	-0.0179755879061586	0.952035405046866	-0.195035736451254	0.539940582124026	0.171758346551606	0.558877486198881	-0.000134045077398867	1	0.154697337550023	0.438034599421093	0.0122732405904052	0.981622715277937	-0.00396014090248475	0.993711571513703	-0.0739742834743592	0.828427797918802	0.0341616000464308	0.843229457554181	0.234561657621049	0.286557902674549	Mitochondrial import inner membrane translocase subunit Tim21	blue
HORVU.MOREX.r3.4HG0391240	-0.16305423817148	0.728480154028443	-0.580853250896693	0.181493748976648	-0.0674111931890172	0.587576950617092	-0.327775336618246	0.409605390231708	-0.105399322815592	0.759929785117755	0.000393580222766167	1	-0.0334080986985102	0.88366040845828	-0.435237950934166	0.150694566086417	0.00649759209045376	0.970551979525783	0.297168507612809	0.339281431799519	-0.0237439489314637	0.860516465224545	0.211030573614288	0.356795600496149	Low affinity vacuolar monovalent cation/H(+) antiporter	grey
HORVU.MOREX.r3.4HG0391280	0.305214935945866	0.212193771966578	0.159547128734287	0.563876205206622	0.027274171969572	0.930494186352756	0.0772360060732239	0.783851830652047	-0.225548769059981	0.343733200538771	-0.000429655071357046	1	0.0886696180668574	0.681883247845333	0.0464428775138965	0.865558563452757	0.0266548905762187	0.894292288425691	0.171077887542542	0.478360768904413	0.00349054430142308	1	-0.0754448253352011	0.810421419207149	RING zinc finger protein, putative	blue
HORVU.MOREX.r3.4HG0391290	0.620287866116519	0.00718784054098261	0.121560055948034	0.678572884359078	0.122294971265583	0.546045643369566	0.0702499721624641	0.811744770884757	-0.138359852497332	0.607733778636791	1.23246842978817E-05	1	0.0291929588530175	0.91384203386861	0.041474285225477	0.886067503157825	0.0312834401931578	0.865917502646411	0.463358927342611	0.0386069089561993	-0.0100475512486626	0.99076915704487	0.22986748945081	0.277269284310272	G-patch domain containing protein, expressed	tan
HORVU.MOREX.r3.4HG0391310	-1.1652564824843	0.0166417786509459	-1.71906529427899	0.00205057820528976	-0.159742192115166	0.277535512275799	-1.16356778675394	0.017970616007652	-1.0880892597009	0.0219013566566121	-0.000911804002354935	1	-0.183736051297739	0.366535277050646	-0.225842299949268	0.334805793387753	0.0051233536039918	0.978604109337538	0.468554699881473	0.174402015116345	-0.00735489129587645	0.982929060937276	0.106338787560486	0.646388965273187	Kinase family protein	turquoise
HORVU.MOREX.r3.4HG0391330	0.303933478812413	0.172633129916696	0.205233886590174	0.392108302729333	-0.101371821801146	0.638224570120149	0.53890196248482	0.00966810386797382	0.326273075221871	0.119915089898016	0.000476630748021909	1	-0.0256033810830899	0.926142800054147	0.0942316326857343	0.655386973414787	-0.0090983375528904	0.976871400336632	-0.0265493766797696	0.940188516614899	0.00814314554233797	0.997536299391952	-0.124856680283269	0.631222032200082	Phosphomevalonate kinase	grey
HORVU.MOREX.r3.4HG0391350	1.03461754836854	0.0226698718731422	0.976819755984683	0.0304600587559126	0.0628119681747058	0.625851916871929	1.39726614394272	0.00673015946278486	0.546949112095639	0.118774003173116	-0.000604523875674226	1	0.162393420036624	0.419432547531801	0.185557666987665	0.410297689533349	0.00200808701721196	0.999308573402353	0.212088797525104	0.489406878688145	0.0118769532971156	0.968833409096305	0.0605034409737645	0.827995948096191	26S proteasome non-ATPase regulatory subunit	blue
HORVU.MOREX.r3.4HG0391400	-1.13528438065454	0.0102859076823931	-0.74502452872655	0.0660081082093582	-0.060177565189944	0.697065184251418	-0.907034895378529	0.0272734087314979	-0.311441456099158	0.302068940394954	4.07573826178784E-05	1	-0.0592596013844059	0.782317586794633	-0.0325740787503692	0.915415351526941	-0.0144971192757651	0.92265606818857	-0.918231247553789	0.02661524696694	-0.317432579545141	0.16374074604245	-0.171333720461005	0.45168101200887	alpha/beta-Hydrolases superfamily protein	turquoise
HORVU.MOREX.r3.4HG0391410	-0.237309446741144	0.318744264693442	0.0250915901134319	0.944253952568925	0.037972217928067	0.896933307439316	-0.0302516920129313	0.92576273726304	0.0784064894440573	0.786722592133605	0.000817986438801832	0.972321822695329	0.0713626143276511	0.755189288728249	-0.104315050027285	0.613469612628432	0.151627283691602	0.16017518031663	0.0772770762492218	0.784856055238892	0.00367724007984563	1	0.341290856956236	0.0620960926763732	8-amino-7-oxononanoate synthase	salmon
HORVU.MOREX.r3.4HG0391440	-1.00866817463393	0.00347370898694209	-0.676764284082719	0.0393530073678435	0.0165037113385055	0.954882621719689	-0.545286225349177	0.0827524416423107	-0.097096629897106	0.776250866431415	-4.39106805507768E-05	1	-0.215742256967226	0.304904399940959	-0.159147755134526	0.443108676720867	0.000628885065308242	1	0.244563342130983	0.37678469945785	-0.027224202473736	0.88625411291928	0.534101818451801	0.0301955909691353	Transcription initiation factor IIF subunit alpha	brown
HORVU.MOREX.r3.4HG0391470	-1.13489471169746	0.000896007086422789	-1.24802627178866	0.000364536048271609	-0.702421159284014	0.0180587491536841	0.26044439250355	0.413947664217276	-0.0519297052663556	0.894354058684259	0.000355368234898597	1	-0.0265606125084045	0.918836696943607	-0.00463331278398047	0.999801457761154	-0.0774495436630497	0.434926223835539	0.129668706337777	0.676403248579142	0.441710573809442	0.0761478886272824	0.00161282245079966	1	FAD-binding Berberine family protein, putative	turquoise
HORVU.MOREX.r3.4HG0391560	-0.126300427598129	0.675881935031248	0.187763104483023	0.510721673174372	-0.110424708806878	0.585685993731742	0.244823278473452	0.342129474190871	0.0568335686409133	0.867803720281446	0.000772729990679753	1	0.0747365200758406	0.744616945600297	-0.0480962353542193	0.861205579171486	0.0258622938071572	0.890830683574602	-0.0827631647214048	0.782042449484038	0.0868128090335664	0.508262644920991	0.0146512683549134	0.984226390209154	V-type proton ATPase subunit a	cyan
HORVU.MOREX.r3.4HG0391570	-0.775986377111681	0.0206198421611912	-1.00070288562675	0.00397722643365537	-0.105610276009769	0.527158485981267	-0.71460819412912	0.0300136603692605	-0.454260872042618	0.111835171339131	-0.000420353401477845	1	-1.00668216864024	0.0126906611143005	-0.747252109502469	0.0399558716667271	-0.0429888049146724	0.707467415771771	-1.05688198816278	0.00317177887703636	-0.0560690809745607	0.64434968587482	-0.0466181949042657	0.894296211031922	Nuclear factor Y subunit C	turquoise
HORVU.MOREX.r3.4HG0391580	-2.22481793658589	3.91626407572342E-09	-1.8445648569297	5.99003545568255E-07	-0.162707631123268	0.306942017232151	-1.09145287977317	0.00131159547130828	-0.951482695569573	0.00598357278303325	-7.24106093003979E-05	1	-1.04439931365576	0.0086662571459098	-1.54224480652166	6.9435556625521E-05	-0.0819401547593467	0.412667534087654	-1.2216796326355	0.000726639996598641	-0.0395095778639703	0.789343066700725	0.0122533673534906	0.987940404615974	Chaperone protein dnaJ	turquoise
HORVU.MOREX.r3.4HG0391590	-2.83019555287586	1.86777053531109E-10	-1.56303224840064	2.99273324972434E-05	-0.139652917476551	0.384646317427993	-1.19144990167432	0.00080304622559358	-0.518177681966288	0.0709706217255035	-1.9574388276728E-05	1	-0.133053152255302	0.509889151720668	-0.215914768506376	0.31927543035993	0.00117640859443807	1	-0.290357775986096	0.307372681725262	-0.000626880607763817	1	0.0755593973956222	0.802564307405149	HVA22-like protein	turquoise
HORVU.MOREX.r3.4HG0391600	0.253096297211449	0.300517747353453	-0.00266837669978902	1	-0.0961532963679352	0.655197753330593	-0.272952793927256	0.242649647422111	-0.177763279130775	0.475311111040106	-0.000211231902496218	1	-0.0717291632622706	0.754953837654645	-0.0220811847375065	0.954855994715062	-0.0435104261189079	0.788063498337646	0.0995645732698629	0.715992749566407	0.101473842713412	0.429692790381777	-0.166989233406327	0.480858799018691	Calcium-binding EF-hand family protein	lightgreen
HORVU.MOREX.r3.4HG0391620	0.797016458950106	0.0501021115858975	-0.0743549025989077	0.885914723582456	0.0464332809494453	0.763874873914965	0.0783579596008704	0.862242053035903	0.211195179362765	0.49408287627228	-0.00156210269583886	1	-0.145798657121195	0.462671119977344	0.0440442700445159	0.87074394929966	-0.204410129068419	0.201653411310405	0.189830962437053	0.535006227659247	-0.0203705261501363	0.904394935308106	0.0724220996491824	0.79365630863737	Genome polyprotein	tan
HORVU.MOREX.r3.4HG0391680	-0.599697130842906	0.0586854813129192	-0.857453649982213	0.00811666816225641	-0.249487367648005	0.136282852671894	-0.639681212602343	0.0404718133323263	-0.296862743473156	0.285887108115206	-0.000123854066920443	1	0.0408839344809588	0.871811231613952	0.0917562730824369	0.679108316474237	-0.0354130687290209	0.785932431972262	0.196049292171801	0.489324815597064	0.0930657110384404	0.430768309583078	0.0203943169704336	0.968570314559846	HEAT repeat-containing protein	turquoise
HORVU.MOREX.r3.4HG0391730	-1.16790571034969	0.000346561809181684	-1.5519068264021	9.31097683037739E-06	-0.176105669068838	0.286826698779147	-0.964318128821837	0.00187623845948186	-0.975551570486487	0.00274734839928109	-0.000156977741308419	1	-0.210993485018144	0.309557683705085	-0.289364141564176	0.201127414746152	-0.0205121350132762	0.906852928738917	-0.24677250164242	0.374390143026152	0.0270143034263177	0.895345605348725	-0.0205131440388089	0.968540451525999	UDP-glucuronate 4-epimerase 4	turquoise
HORVU.MOREX.r3.4HG0391740	0.4408260313988	0.00662040693248874	0.684888227532815	1.75062771440114E-05	0.163862871697937	0.381085319486824	0.149197449678594	0.423254600332646	0.230358346276845	0.198724759084875	-0.000846469306738557	0.969721647015635	0.0832594514571244	0.681727406288334	-0.00279945691643485	1	0.000242814736759182	1	-0.090682257010797	0.676501708639675	0.00888312493074468	0.997695402387353	-0.223188426378383	0.20191792386771	Chloride conductance regulatory protein ICln	yellow
HORVU.MOREX.r3.4HG0391760	0.0929210623398912	0.745145281913856	0.158832917675799	0.54941449378172	-0.078543492538485	0.735536285880186	-0.0917304328156506	0.737378776354261	-0.0442497649141019	0.894420996990991	-0.000150405875416784	1	-0.210616728445951	0.27563906325616	0.0242905612447995	0.948000740558046	-0.0721343686725275	0.572799958401032	-0.0512241948934964	0.87219489237765	-0.0143451937196245	0.982064115297624	-0.0221288561523842	0.965913994957431	Peptide chain release factor 1	purple
HORVU.MOREX.r3.4HG0391810	-0.41395680409574	0.18489634209987	-0.728418154502697	0.0209538868729983	-0.0912950045499411	0.625851916871929	-0.231304460913294	0.460802688253082	-0.0301460068598167	0.947746971245781	-9.63870122993122E-05	1	-0.160806987156348	0.424404966670589	-0.0814738341263816	0.722157519695594	-0.0599465431948535	0.577038388254214	-0.0331182234977814	0.935515955561772	-0.124875425815657	0.322076704977176	-0.118972947934957	0.657890905341081	Irk-interacting protein	turquoise
HORVU.MOREX.r3.4HG0391870	0	1	0	1	0	1	-0.969526169349331	0.00551029248944828	-0.377944224830683	0.173698786011489	-8.17649265860272E-05	1	0.0877763161830952	0.678148807154612	-0.0269398278512591	0.937221462597691	0.0222812074620403	0.888917085409852	-0.374522532768688	0.251434740903246	0.0387678620010243	0.740385486648028	0.0778357582786248	0.767948213433116	Ankyrin repeat protein-like	grey60
HORVU.MOREX.r3.4HG0391900	0.542572742055207	0.0553223951721225	-0.0567610334544231	0.888663757307967	0.021757609291042	0.941629599842	-0.130737503952973	0.682703108653605	-0.0923575927764007	0.781263386523562	-0.000376625840107524	1	-0.0267505216980126	0.921095717144111	0.117428344730354	0.573273871989341	-0.00718032963299341	0.979468963530699	0.215178079404088	0.413755761765893	-0.0087526652729584	0.99076915704487	8.13685338985109E-05	1	Autophagy protein 9	tan
HORVU.MOREX.r3.4HG0391910	-0.41701247949572	0.192800552409476	-0.357388814674076	0.274356098014024	0.00174211434580112	1	0.244140933179089	0.44379470928395	0.137949898708202	0.66282300611804	0.04196523459904	0.214228554441178	0.186924096927377	0.363353085275745	0.0433856172607289	0.876679723252088	1.04556145011634	0.00456643154781082	1.52035445575179	9.94654458991092E-06	0.0156559397717944	0.969046493572506	1.492236919441	3.9371219120329E-05	Bifunctional uridylyltransferase/uridylyl-removing enzyme	brown
HORVU.MOREX.r3.4HG0391930	0.102762440572814	0.731362565946917	-0.234453011352187	0.389058413728054	0.0446062658148121	0.87110984275347	-0.0438511853288815	0.894261581403726	-0.334079729212399	0.153870402708175	-1.71310694628286E-05	1	0.0106433997003526	0.978753788858515	-0.104522173527417	0.620035571278057	0.0139546100517643	0.9554088544792	0.185834923780388	0.449343293929871	-0.0109917288013201	0.988049585860963	-0.00726467824899095	0.999242322706851	RING/U-box superfamily protein	blue
HORVU.MOREX.r3.4HG0391960	-0.711630348146345	0.00285166794915504	-0.880833508372508	0.000290193859418023	-0.180527531940177	0.324331392691818	-0.61571798884743	0.0084995914215943	-0.293214974251627	0.200799049970838	-0.000251219358098681	1	-0.510183411309438	0.0357563161030736	-0.382368363718255	0.0783622092996293	-0.0800448509873053	0.49939091046702	0.0283442001075077	0.941155708174993	-0.00582712364322527	1	0.101810812904029	0.724180696266513	ATP-dependent Clp protease ATP-binding subunit	turquoise
HORVU.MOREX.r3.4HG0391970	-0.274885203468484	0.406566079633443	-0.475296044193281	0.138134638484578	-0.0121145089423333	0.972638749456705	-0.205863362109295	0.518138648170973	0.0057628285316295	1	-0.000341923136754707	1	-0.0408075505906791	0.874594595993263	-0.0994054593548035	0.647059512651707	-0.0358647052466764	0.800083087142693	-0.194361308987289	0.48940602065637	-0.0762838244670597	0.527152078444991	-0.184801104859521	0.429423489818239	LOB domain protein	grey
HORVU.MOREX.r3.4HG0391990	-0.392719016239039	0.0097398930677421	-0.500420678012121	0.000933785370504536	-0.0557381709911823	0.824342897325635	-0.509561011335998	0.000504482915909079	-0.237403027231237	0.138927936494613	-0.000393074689736827	1	-0.131816484458837	0.446026168020842	-0.0662649033698342	0.753066658540228	-0.0434621211561255	0.813462316368444	-0.290503082904729	0.068168054770947	-0.0241771812015782	0.966653447654246	0.034170574037326	0.918789258691105	Brefeldin A-inhibited guanine nucleotide-exchange protein	yellow
HORVU.MOREX.r3.4HG0392110	0.455428128927863	0.303584313431437	0.177091881106297	0.71258909592268	-0.0485175237946688	0.677050994809141	-0.133936597233572	0.762407340907035	-0.322842446585202	0.300822066337956	-0.00028162480151319	1	-0.296775739340724	0.212555939203488	-0.0905756489918332	0.68262483481501	-0.0668740963459449	0.567013422672317	0.432312867235179	0.201581365237433	0.30132890729073	0.210292870772018	-0.126312802302958	0.578011679313437	Early light-induced protein	lightgreen
HORVU.MOREX.r3.4HG0392120	-0.916356195741242	0.000180239348468016	-0.658594726538123	0.00671811790767002	-0.220435307704882	0.202994245684954	0.00536217173525477	0.998337438861253	0.103594101185087	0.726277907267268	0.000732553623126385	1	-0.0380914599514454	0.886493472138367	-0.283692338064881	0.159089653270869	-0.0696704357901586	0.570926921897879	-0.313299639163413	0.173589514916409	0.0394616517610454	0.851896200212034	-0.0555679087359762	0.873041359893872	Filament-plant-like protein	turquoise
HORVU.MOREX.r3.4HG0392150	-0.843352349635948	0.0013838604010236	-0.498578923203058	0.0580385637461715	-0.11806964421516	0.545867833241212	-0.2459237374873	0.353108129636953	0.174422967142692	0.522716582234768	-5.77201124591622E-05	1	-0.00245948530937933	1	-0.0114096106249062	0.984010857739424	-0.0336660105024678	0.836882523112446	-0.572117860299266	0.0194025848225306	0.00838955477065131	0.994625513403307	0.07313791837249	0.821233441309844	Histone H4	pink
HORVU.MOREX.r3.4HG0392160	-1.25487647876979	0.00380845022954372	-1.94960189535675	7.82948135775492E-05	-0.117020968529795	0.401038254256518	-2.04036500166261	2.62795633429734E-05	-0.76260350285217	0.0363804994221178	-4.87025961481545E-05	1	-0.490477846550395	0.115445813017238	-0.472584967686832	0.126387901859903	-0.0174736892647893	0.902039297922075	-0.203223864758512	0.502941816743276	-0.0288333621566094	0.837352151784087	0.0534410051140661	0.861638973001122	Glucan endo-1,3-beta-glucosidase, putative	turquoise
HORVU.MOREX.r3.4HG0392240	-0.397614980591332	0.383196949464467	-0.799571611111524	0.104401186707513	-0.248720624830318	0.240292503642485	4.67761629437646	2.16949648082698E-05	1.08166305375879	0.026057125416286	0.0193476235709194	0.775916079870899	0.050494996743643	0.773026197683299	0.0883345796033759	0.666473370917959	-0.00450901538597748	0.986515228477365	0.483327782149	0.19059094416	0.30503264039689	0.234318467539968	-0.0288839444294017	0.927102839992287	Heat shock protein, putative	greenyellow
HORVU.MOREX.r3.4HG0392320	-1.05000713015528	0.00235197865621854	-1.81776981496774	7.45161446508193E-06	-0.0587330937645463	0.775808743866442	-0.404393275489911	0.176561394758417	-0.45454001785188	0.0947703988324026	0.000222018101134716	1	-0.343780801647917	0.162891000023216	-0.744802363949862	0.0368987215049959	0.0418899058677367	0.741390423794432	0.0723792984131541	0.833634407968562	-0.0527820474069077	0.670469810727914	0.190970184052459	0.409731215690244	3-ketoacyl-CoA synthase	yellow
HORVU.MOREX.r3.4HG0392400	0.221921271570207	0.362998551139737	-0.206570813865817	0.429090971126424	0.124932639762486	0.543818750118133	0.0161928811835269	0.970234566292204	0.263567585395213	0.235731682715829	9.83884866005885E-05	1	-0.193838463545048	0.310173993004414	-0.0853595460543058	0.702135244463053	-0.0374299162407875	0.832953731924074	0.33821501674245	0.124373843456659	0.000335152880613052	1	0.12449244161265	0.638973884244171	BED zinc finger,hAT family dimerization domain	tan
HORVU.MOREX.r3.4HG0392420	-4.57463496071215	8.05841350841095E-06	-1.80199930982151	0.0053734835716756	0.0138921556897854	0.921107228847682	-0.252279365751068	0.541960971830407	0.454010864796093	0.171241486672849	-6.2534775586084E-05	1	0.0260369930627198	0.900913750430336	0.00153724451636995	1	-0.016161735993193	0.905695821749736	-2.71767786724418	0.00263782347611709	-0.00914343464850975	0.975440673565553	-0.0478804612195833	0.857937188503873	Proline-rich protein	pink
HORVU.MOREX.r3.4HG0392430	1.03919566416091	7.01023626512041E-05	0.641738854431879	0.0136132430803283	0.0796360787425182	0.712969074159156	0.332180724105359	0.186135328640043	-0.0240903160977144	0.958944328453311	-0.00128846522065751	0.878414173610196	-0.103864139139929	0.622881257714482	0.0139681951352326	0.97645832876903	-0.0714542958830508	0.539816307507714	0.127610703572022	0.650847654684973	0.0622108670348999	0.662208299362621	-0.193638345589596	0.402124152149469	4-hydroxy-tetrahydrodipicolinate reductase	midnightblue
HORVU.MOREX.r3.4HG0392440	-0.339118264625737	0.40474242544103	-1.09482462016328	0.0149189759447195	0.0811836386818344	0.566555045583295	-0.118108983345941	0.778311969379249	0.00762721755706364	1	0.00141535542584655	1	-0.228456778654984	0.29980819112867	-0.130347328143787	0.549460563268065	1.82010700550471	0.00260261508411144	0.812678845867178	0.0335777322490013	-0.0150980597169491	0.945085607046671	2.03017570280206	0.000260558144092755	Chaperone protein dnaJ	brown
HORVU.MOREX.r3.4HG0392460	-0.20324528001625	0.63491848394548	-2.0224827546609	0.000269941948136836	-0.0226109461710075	0.910374341045088	-1.07133341433139	0.0134317607356425	-1.10920866264373	0.0130663020258139	8.73098004104356E-05	1	-0.0639340688863232	0.760988624547469	-0.189268684847822	0.402066579413067	0.258030022350716	0.153341907374812	1.77871416816085	0.000567126013707731	-0.0112573476802078	0.97006846124047	1.54837647313569	0.00304969004671873	Armadillo repeat only	brown
HORVU.MOREX.r3.4HG0392480	0.382582486854012	0.399398233949194	-3.04355509987425	0.00057984179618994	0.199216694240632	0.260011204671248	-0.567993183833697	0.183739031644031	-0.383521515095779	0.226164002312442	0.00242891079764437	1	0.0104919213641391	0.968374303903546	-0.0842331537691008	0.688140888911577	4.22932170493881	6.90476106246022E-05	5.54070011954595	3.88450201467189E-08	0.0113321651057601	0.962648549459175	5.36614993557138	1.58624766848448E-07	UDP-glycosyltransferase	brown
HORVU.MOREX.r3.4HG0392540	0.405412370713656	0.237852899241226	-0.239494025928749	0.51737132528278	0.118564394763518	0.453008657412523	0.0581775119991318	0.889816357082333	0.236301591448424	0.420230854250677	0.00230196920991072	0.869064081906998	0.113127046025358	0.580493033393879	-0.0134411946270839	0.976881805676618	0.198012283595431	0.148322553384188	0.983982536325125	0.00486382234495538	-0.0151083479134648	0.9662833971871	1.13046458200069	0.00235809574291657	Exodeoxyribonuclease 7 large subunit	brown
HORVU.MOREX.r3.4HG0392580	-1.55704903314782	0.000240094956086577	-0.866689988695473	0.0206649801435126	-0.128846933956609	0.38537584600605	-1.23947678509282	0.00317524008687424	-0.324447406754973	0.271842690813904	-0.000103729795391564	1	-0.194458275491256	0.354905882635758	-0.278104126935406	0.246463774037968	-0.0629598841076141	0.516308949721805	-0.3114116648313	0.295998040172157	-0.0226739000534194	0.89581889252079	0.155139744064772	0.510973052588679	Pathogenesis-related thaumatin-like protein	turquoise
HORVU.MOREX.r3.4HG0392590	0.288540434146954	0.43690938438957	0.304702413798222	0.410191076134612	-0.0111267076684023	0.969085542083713	-0.232829131983836	0.520886658239714	0.183494746470396	0.550021639639329	2.70099839690616E-05	1	-0.00621055505156721	0.992645356963232	-0.0364082394518351	0.900422137623229	0.0312589051533015	0.805423597718716	0.0472398545293087	0.903678373036429	-0.00800518008266146	0.988761104787085	-0.190940649916004	0.403821698489942	Calmodulin-lysine N-methyltransferase	grey
HORVU.MOREX.r3.4HG0392680	-0.375938393552201	0.36519134437353	-0.582681888334429	0.162448493159935	-0.00999658740454483	0.965325663522579	-1.24369107448422	0.0066919875020033	-0.0671959623743087	0.859970856337097	-0.000358650725874886	1	0.0327109932108016	0.889588038074	-0.0986241688816473	0.658419205505121	0.0154402582523171	0.909513846562815	-0.192207790755994	0.535484329712325	0.0217930689612782	0.885431287044196	0.142836833016089	0.532972804030784	Endo-1,4-beta-xylanase	turquoise
HORVU.MOREX.r3.4HG0392690	0.0983469695418463	0.697883974907401	-0.0732466767723543	0.787943633471456	-0.127502021805552	0.53604434940592	-0.127055941900752	0.589117706302747	-0.325274381106733	0.114005704600478	-0.000346848005326574	1	-0.0456871454415823	0.858658281846386	-0.0534795570547398	0.837566727408974	0.0244053626673407	0.913045698961848	0.302418870205901	0.136519163743402	0.101806647604767	0.448073239743999	-0.0312512277545029	0.941015765756537	Acyl-CoA-binding domain protein	blue
HORVU.MOREX.r3.4HG0392700	0.379991376794052	0.0014016722703322	0.293448848542978	0.0162012337802807	0.0230590807804554	0.936684538428513	0.152620353709892	0.249373198130262	0.2125551084032	0.110555413300374	-0.000205510501732138	1	-0.0533064830112576	0.779219876174469	0.00543767287738075	0.99642799721079	-0.0447396306921691	0.793595491522875	-0.0819589288219266	0.615312115204536	-0.05287479721896	0.831219757639409	-0.263379168783011	0.0319137795210819	26S proteasome non-ATPase regulatory subunit 4	blue
HORVU.MOREX.r3.4HG0392730	-0.471559663184735	0.0220897072425218	-0.538018814209219	0.00888892650818856	-0.219947954942533	0.214597694173067	-0.142518219124981	0.537042465434934	0.057650822906333	0.848805309977208	-0.000284494484599876	1	-0.128189280263462	0.515962431317783	-0.13737424890522	0.468774752326839	-0.00219911124926886	1	-0.220106013555094	0.301670707842585	0.00465131253201885	1	-0.0275270207674225	0.951318291281446	Actin-depolymerizing factor	blue
HORVU.MOREX.r3.4HG0392800	-0.071999538591426	0.833389676460234	-0.133415986459322	0.676324000556152	-0.115805166602791	0.552931325167602	0.0374323417192831	0.915014607307034	0.206415987522148	0.413123079932191	6.96583151113743E-05	1	-0.198166107355108	0.320993655730228	-0.0748888631185954	0.747814813038518	-0.0155367679240836	0.945102588002962	-0.167658763665145	0.523091634633759	-0.0349646994851023	0.87514277664902	-0.172381581353164	0.470128499228545	Subtilisin-like protease	green
HORVU.MOREX.r3.4HG0392810	0.387885566513213	0.10655877277822	-0.174064740819796	0.537991846158476	-0.0200180549837291	0.952570024420886	-0.378623261222477	0.0970541769376039	-0.148320538642771	0.558908902333625	-0.0041548538734271	0.497481436813211	-0.168224280529117	0.386175297603648	-0.0603854705420998	0.810492785784761	-0.107264106062583	0.331213866895397	0.23105502726017	0.318217985280938	-0.0727237040916632	0.6038635960687	-0.0191159154913609	0.973056960156781	Arginine/serine-rich coiled-coil 2	tan
HORVU.MOREX.r3.4HG0392820	0.0370601530881942	0.946538890850928	-0.156115746631647	0.72768484434945	0.0303852756910928	0.867878331623882	-0.381233634166162	0.29996064024353	-0.564145606938403	0.0915226043623871	-0.000591469652264247	1	-0.0684903546334893	0.743806411826904	-0.0340524623816447	0.908716704322848	0.0757312159953528	0.449550956139824	-0.398138618339424	0.194411224178187	-0.0696640743611014	0.534018699400516	-0.0377111735717677	0.91318705070452	phytochrome interacting factor 3	grey
HORVU.MOREX.r3.4HG0392850	0.38401225361202	0.255547708157627	0.466442613669262	0.160832467330313	0.0593799984544445	0.757759666715506	0.887695133332501	0.0119495420473535	0.510159883767603	0.0870614509711427	0.000316462867127366	1	0.0514672256402635	0.830541551977878	0.0709723200765685	0.763013434671199	-0.0194382128404811	0.903628202933185	-0.163202508243854	0.578053044487447	-0.0122407722418406	0.981636748812569	-0.26357948049067	0.227580038704756	Ras-like protein	turquoise
HORVU.MOREX.r3.4HG0392860	0.150373733410116	0.700129552033292	0.0246194022410015	0.96603088059089	-0.0344232843879088	0.878807683366572	-0.514968768022935	0.0963937777836698	-0.466849931607913	0.090097226847905	-0.00082803242322374	1	-0.03864419817769	0.881361768445669	-0.0414791404562908	0.884436938082061	-0.00548000635370975	0.98666559939148	-0.150781703404932	0.62456489971838	0.00384859201285346	1	0.0428449944559077	0.906097652236216	Replication factor C subunit, putative	grey60
HORVU.MOREX.r3.4HG0392880	-0.16721652407688	0.655704801636568	-0.124194706004826	0.752178290896201	-0.0898584920563208	0.605759447189218	-0.511320438456354	0.108199337642379	-0.565851465886762	0.0558698249502025	5.84572614288975E-05	1	-0.0123632979500291	0.971014067334421	-0.0525157479921003	0.841111924704699	0.0270169377978674	0.85107152613489	0.144215425074964	0.633630025839771	0.0720875605204718	0.538465971821628	0.105810178116572	0.700483290832178	Senescence/dehydration-associated-like protein	blue
HORVU.MOREX.r3.4HG0392940	0.410442737620144	0.13221314387619	-0.0207881966045222	0.965680933657104	0.0933234535322873	0.646530169159398	-0.131095791986541	0.667614272194204	0.00249281451136654	1	-0.00022128865264074	1	-0.0362565118538131	0.891099885631886	0.000411877804313212	1	0.0540073160526379	0.667992961906776	0.469078640138536	0.0537544649652189	-0.0766369463247889	0.547301227000684	0.321057403114288	0.111739513452492	Kinase family protein	tan
HORVU.MOREX.r3.4HG0392950	0.14358902501841	0.605015512133497	-0.143216535732625	0.617682213609421	0.128165936509411	0.518695583725827	-0.0400850999300197	0.903305814009597	-0.00786800154617092	0.998087301415406	0.000151148353928485	1	0.0217939274482286	0.940607278435786	0.13615417576085	0.488724762707526	0.0783158059536643	0.508282412721033	0.935374240321587	8.20849124083236E-05	0.0338246407326492	0.888158259157729	0.994119587332356	3.47396011320244E-05	Stress inducible protein coi6.1	brown
HORVU.MOREX.r3.4HG0392970	0.396803000909104	0.139797771741789	0.465372944223727	0.0799551559087249	0.140905814654623	0.444397293816866	0.163982216382079	0.56287539862432	0.319003066245585	0.199639646222751	0.000245903529662501	1	0.169539460565426	0.393588079736806	0.073309401342533	0.753654625672892	0.063096293470174	0.598267945841804	0.667913163270929	0.00737518604909402	0.0653139336724323	0.638179913913825	0.352561275868149	0.0770377571089845	Ribosomal protein l7ae	brown
HORVU.MOREX.r3.4HG0393010	0.759660740004353	0.000594005287607618	0.615663479847684	0.00575496514465451	-0.0282804084071238	0.929102308520786	0.428472456840614	0.0591853329524204	0.269466468669203	0.242247172083982	0.000122362586309036	1	0.0191852192703941	0.949041987546204	0.115611965786145	0.566427386777524	-0.0393943387840107	0.816078896402443	0.113798540727605	0.66444777046188	0.075724077411325	0.603355338175143	-0.139297160496241	0.581093324298531	TSL-kinase interacting protein 1	blue
HORVU.MOREX.r3.4HG0393020	-0.0300995139672456	0.878042986214472	0.188371615284261	0.205275562341542	-0.0410282650483463	0.879121980764845	0.1206338004681	0.444275731362927	0.0998377739456786	0.580414020206845	1.86441915118075E-05	1	0.164794970124031	0.291946552387967	0.0813680567125179	0.66131303372516	0.00330842060646416	0.999760856176591	-0.11788337504109	0.484921437782881	0.0242154950112753	0.968833409096305	-0.31410180204765	0.0163710725699569	B-cell receptor-associated-like protein	yellow
HORVU.MOREX.r3.4HG0393050	3.71699984826795	0.0011937420987953	0.0502311891080699	0.914809549470966	3.69981780099531	0.0123060807581324	0.324208947507309	0.365359606233839	-40.1516424126169	7.82470949559348E-69	0.124380565638264	0.493571295187982	0.0971521683137669	0.417550240254801	-0.0462497378007902	0.768962536240284	2.95867756632552	0.0292213148371075	46.7817839747217	1.69065069750962E-109	0	1	45.8954001668079	7.01849907759563E-105	U-box domain-containing protein	brown
HORVU.MOREX.r3.4HG0393080	0.225766164256381	0.237009190177388	0.56441324680118	0.00122830550192809	0.122609249626129	0.554482640463816	0.25452932774914	0.160179340624089	0.337588763377753	0.0580971534942202	0.000150142247581001	1	0.0402660593825471	0.874584778784558	0.0393628100443733	0.887203607051804	-8.97550663681732E-05	1	-0.188658386490291	0.330091821073912	-0.0150215875724759	0.983739386887419	-0.182632329763341	0.35906099250971	Translocase of chloroplast	black
HORVU.MOREX.r3.4HG0393090	0.420123032170232	0.322344474007203	-0.0809436012699701	0.880304880988043	-0.0158554808461859	0.929102308520786	0.190026870067735	0.64362553656151	-0.020989368175965	0.971313708715503	-0.000487075928325474	1	0.0290355072960726	0.900055979641858	0.0227041494450075	0.950021384444553	0.0293387697366561	0.784917169444457	0.347468200611927	0.265386221340857	-1.74735535981104E-05	1	0.0686376751463177	0.797341331873159	TATA box-binding protein-associated factor RNA polymerase I subunit C, putative	brown
HORVU.MOREX.r3.4HG0393110	0.31301593555869	0.0998079770755221	0.339736716994972	0.0716694878189609	0.0176366250143156	0.961849818295915	0.0882613010901151	0.700318545871722	-0.082177424242157	0.746244866496905	-2.28773927845506E-05	1	0.0461425132285588	0.854139432090931	0.0362559938833778	0.900704911559571	0.039825919863831	0.829329249603044	-0.082088742002	0.746588046228744	0.0200273240416559	0.971711671684616	-0.148973937205306	0.515433402533216	Transcription factor	midnightblue
HORVU.MOREX.r3.4HG0393120	-0.488783762486965	0.114214493220289	-1.19881757440139	0.000369978942417909	-0.0904373249597643	0.62972016102816	-0.987324754170487	0.00235687034210968	-0.522102853851572	0.0587370118074936	-0.00032610575073793	1	-0.145540504834437	0.467903660541376	0.0676727888389955	0.777858040804258	-0.028540160142675	0.847573079420406	-0.124084110562408	0.685698929266193	-0.0931795712787941	0.430768309583078	0.145314492150045	0.564927981095049	Zinc finger protein	turquoise
HORVU.MOREX.r3.4HG0393150	0.259212635827667	0.248236260537531	0.370796805423273	0.0844609266119773	0.405958472694882	0.00841893710606362	-0.0809493114380305	0.752364522294547	-0.0327421327543203	0.923056669788801	-0.000242001263406067	1	0.0347070306386963	0.895769818492602	0.0616771636016788	0.800083012639422	0.0215602737771773	0.928954431224567	0.279739084240113	0.180302513204204	0.0783780157588649	0.597741919353734	0.632514137553491	0.000405223145206012	Protein OBERON 3	brown
HORVU.MOREX.r3.4HG0393210	0.0500380779757076	0.924905653853345	0.55405715237109	0.168164785934905	0.0699368557459582	0.618205820677821	-0.098994100106959	0.815350592150201	-0.0298977036526091	0.951372666048541	0.000258703666640361	1	0.156314965313128	0.436906766907397	-0.00654425357855917	0.996047416169643	0.0409030499095822	0.690072217991613	-0.254000140521405	0.396058213845171	0.0107763128565743	0.977879797798174	-0.0665613901082823	0.81773368312711	DEAD-box ATP-dependent RNA helicase 53	grey
HORVU.MOREX.r3.4HG0393230	0.325451836546016	0.318956918170758	-0.338358094479576	0.321030530442482	-0.0186714831610786	0.947493753667577	0.0314362018399451	0.948109018461838	-0.252561808642045	0.385698924251105	-0.000410783703884164	1	-0.141764104021272	0.478808089711561	-0.0949290633871061	0.667627293383948	-0.104111334880123	0.316911754578533	-0.112652689262918	0.723834817878658	-0.0274491967779332	0.883734204953553	-0.0250861159857668	0.957563526122127	Long-Chain Acyl-CoA Synthetase	blue
HORVU.MOREX.r3.4HG0393250	-0.766505053123445	0.0417227285940925	-0.81113059979074	0.0331830665740418	-0.0170679071140265	0.944474149658222	-0.749941787789385	0.0425470139436725	-0.194214601646394	0.527892646709355	9.78035419402234E-05	1	-0.139143991309683	0.48679468364167	-0.076817836884152	0.740056543797432	-0.0162798171394497	0.915764685453682	-0.106916761136246	0.747769495632497	-0.0137019760644966	0.968175837455606	0.288449049140343	0.199334293641553	Xyloglucan endotransglucosylase/hydrolase	darkorange
HORVU.MOREX.r3.4HG0393260	0.187694465302679	0.352596979307406	0.00306059029460943	1	0.0949179930489123	0.668291726228792	0.0125148355270361	0.972656163914004	0.169678935013675	0.409568534510203	1.63688125136468E-05	1	0.0652462395278894	0.770178120760865	0.0475428134457359	0.85477129663207	0.0656624999582757	0.663491936549113	0.532272231775947	0.00180100862664926	-0.0481412401199608	0.836446901434777	0.383951638109892	0.0130745087369094	Oxidoreductase, 2OG-Fe(II) oxygenase family protein	brown
HORVU.MOREX.r3.4HG0393300	0.0157501999377209	0.986044053687916	0.018130642750022	0.985770922901568	0.515402715144174	0.120392202309704	-0.384435001781705	0.344637190559679	0.145472704669195	0.647157128712658	0.0003830256556185	1	-0.2222025890408	0.260163484457275	-0.150462772868617	0.469095346094079	0.00824508785114163	0.958789688819071	-0.0375064225486897	0.929953412539132	0.00942654191998341	0.97991702819784	0.301938734769995	0.212461679117459	Serpin family protein	red
HORVU.MOREX.r3.4HG0393330	-0.278579689015369	0.51040989723382	-1.33435405442947	0.011695748360257	0.00375863019640644	0.99179257978828	-0.608476097914117	0.11059046499831	-0.215564592694475	0.481623639142212	-0.00046893654001769	1	-0.174977075778577	0.395529883521762	-0.074562079188099	0.748441744854582	-0.0810161962458848	0.434926223835539	-0.0252991102824861	0.952194586421583	0.0189599827325294	0.895345605348725	0.0624299694389352	0.801411759562977	2-oxoglutarate (2OG) and Fe(II)-dependent oxygenase superfamily protein	yellow
HORVU.MOREX.r3.4HG0393350	-0.933567423569136	0.000328113259356382	-0.823110567395943	0.00148894077562871	-0.216547494118227	0.205287727094299	-0.362977923325071	0.153392970709452	-0.288014430307402	0.245614186939321	0.000121731655011166	1	-0.0861340838984487	0.693315385024128	-0.136485078653861	0.494312541311805	-0.0210352932800404	0.918235149564926	-0.277373183122825	0.251050333945486	0.0697746175312057	0.607397275581629	-0.108140700275407	0.701793936132218	Purple acid phosphatase	turquoise
HORVU.MOREX.r3.4HG0393510	1.40538494704145	0.000634597336261647	0.168910321958264	0.689743498242333	0.0408208980345878	0.824551322701116	0.11526062148335	0.773235554221822	-0.0133105476448836	0.989574388281667	-0.000483437961015	1	-0.0881810303119123	0.665903191781297	0.0117555399893291	0.98259749572714	-0.0541528559845883	0.579332732361095	0.26479461654264	0.364337801708277	-0.0238629293970617	0.88885623250313	-0.0685031601674653	0.816475066983942	Cyclin-J18-like	blue
HORVU.MOREX.r3.4HG0393520	-2.08281196969827	8.17937150813323E-09	-1.85091220221044	2.08149199024245E-07	-0.361203413634008	0.0591409044718737	-0.91956683077295	0.00394811019798661	-0.446554141462487	0.101945037259983	-5.04420127760158E-05	1	-0.155943956893571	0.436342088428731	-0.348923142442845	0.15432271780946	-0.0562263186858768	0.604104096765764	-0.412708273055887	0.133318087431984	-0.0226490863012615	0.920346503918201	-0.0341291433061889	0.936336542280952	Microtubule associated protein family protein, putative, expressed	turquoise
HORVU.MOREX.r3.4HG0393540	0.238365904958447	0.518837777335384	0.162636210496369	0.681487514526919	-0.0267990616538503	0.910056522714233	0.929087529256784	0.00915178699562903	0.0601470219653753	0.874849049153205	0.000290723900556641	1	0.08057099109874	0.703594550852278	0.12967315568209	0.540055701629421	0.0175197507020628	0.912391674291776	0.287152388611688	0.309666336189906	0.0625639040860306	0.592104035098675	-0.0109398494814066	0.990602303157484	Protein Hikeshi	greenyellow
HORVU.MOREX.r3.4HG0393590	0.793281784124369	0.00586444365897488	0.664992044865632	0.0209622146122415	0.065550588763641	0.757623892307468	1.03337818918133	0.000576829168228003	0.510956577160706	0.0551746228557139	0.00016182706906182	1	0.167059461204988	0.404921866045907	0.333629566713776	0.145816962775529	0.0724201564281992	0.498011096922987	0.205338560669084	0.429742539447276	0.000311613843117733	1	0.0220756045425613	0.966303943813184	GAGA-binding transcriptional activator	blue
HORVU.MOREX.r3.4HG0393610	-0.634164728841022	0.147701357176788	-0.63179694223467	0.150208223003434	-0.0789058004253224	0.527158485981267	-0.328235234940671	0.398036457031489	-0.109451203421917	0.751685007176026	-6.48512599047403E-06	1	0.381326063558693	0.168739593846006	-0.0013492710203545	1	0.0335048028826384	0.747238363524805	0.0493288593748404	0.898951114163972	0.0654948841761036	0.565496864759373	0.0731603069331768	0.765551285338291	Zinc finger family protein	turquoise
HORVU.MOREX.r3.4HG0393620	0.794937617008994	0.00045207036381854	0.88045821682712	0.000115732853454114	0.0528856283249197	0.839300079004064	1.5097371512735	9.80066695058723E-11	1.15751899465488	4.15918928033128E-06	0.000625696976661962	1	0.772659162133497	0.00365222107038394	0.475889699529615	0.0387621264548123	0.0863272782817467	0.458258349853301	-0.162427676962713	0.504408085020843	0.0935218038656061	0.48445872696648	-0.142607212491756	0.568446893961189	Reductase 1	yellow
HORVU.MOREX.r3.4HG0393630	-0.248190555220497	0.136865595331544	-0.245841831398461	0.144651242791782	-0.0298588566587494	0.923174907112428	-0.303322922212806	0.0567204446914928	0.0584710613510326	0.805616029294175	-4.47534976428263E-05	1	-0.0643166834154536	0.764418910092443	-0.111379996239589	0.536168805614424	-0.0347060533601508	0.86510617750298	-0.148685495562962	0.423327370621918	-0.0689275731936868	0.714681655474218	0.0556858367858908	0.850352420426043	Transmembrane 9 superfamily member	blue
HORVU.MOREX.r3.4HG0393640	0.150167668695794	0.716444296175861	0.356643773788568	0.331032905546429	0.102277493452746	0.51315061062859	0.190637997549209	0.5876181199169	0.715888812959848	0.0257579173113655	0.000798714120940796	1	0.0482603540341646	0.84281414170982	0.0205927717588951	0.956919379195109	-0.0140647089644798	0.94086443713658	-0.0929853041329511	0.780143334693005	0.025321144114174	0.895639159629435	0.00584014567148172	1	Anaphase-promoting complex subunit 6-like protein	pink
HORVU.MOREX.r3.4HG0393650	0.105749049767143	0.83757419757692	0.555031309471826	0.223363194539002	0.0589678063601862	0.59491960862662	0.579784742950708	0.171663667329718	0.446122121982205	0.178961333053062	-0.000735370228579673	1	0.13191258681216	0.470463908994006	0.0974723214840503	0.654679128824715	0.0246383772391138	0.833994746139225	-0.273185857408024	0.382198992945782	-0.00398737664863267	0.997695402387353	0.0408374418482192	0.884860158675547	Anaphase promoting complex/cyclosome subunit	black
HORVU.MOREX.r3.4HG0393690	0.682295948882822	0.113973110293956	0.116199793960085	0.815245670545369	0.025331551303593	0.875130858138203	-0.181047791953596	0.663924677989347	-0.329262926862252	0.292317346105848	0.00134737142125793	1	0.0436960597459768	0.842064661996278	-0.0277827484654922	0.932317362048423	0.707142562461089	0.0671299909982588	3.34134822609263	1.05363672237772E-06	-0.0301396112983446	0.798313062193745	2.72748990789645	9.19835952575395E-05	Glutamate decarboxylase	brown
HORVU.MOREX.r3.4HG0393720	-0.00158830438869516	1	0.157202484971575	0.706379186844981	0.0777384071900328	0.631373278468473	0.0229897039431092	0.967800999049504	-0.141998621325557	0.660799769429118	4.91681026709677E-05	1	0.0336018968965389	0.893101440162639	0.090115551501194	0.688074212483456	-0.0141305561555861	0.932358816274529	0.0309993335025366	0.941476704114113	-0.0345595754017169	0.80219864150093	-0.145864944698583	0.54463458248599	Peptide transporter	grey
HORVU.MOREX.r3.4HG0393750	-0.52803502773467	0.209231583223956	-0.240285877981524	0.582670822638951	-0.143269439359862	0.304854573971686	-0.55384224563562	0.134748940471237	-0.407110945942098	0.183465523378146	-0.000326114339053583	1	-0.21199632351477	0.324909354052879	-0.165800635180962	0.449211318625798	-0.0116649403723208	0.943834865246582	0.0198198907322203	0.968844736826728	-0.035777081444219	0.761669739127431	-0.213957303252753	0.348261636344734	Peptide transporter	grey60
HORVU.MOREX.r3.4HG0393770	0.0781556357341683	0.707493254440653	-0.0607283267894751	0.787593023088428	-0.0954133501931041	0.660825420234511	-0.0543563028516334	0.806504669023373	0.0175973458204354	0.960777114099368	0.000314097198679763	1	-0.0443468811256727	0.854660395993121	-0.00773777419154245	0.993062456155263	0.00890234580298942	0.979468963530699	-0.0732794173978715	0.780314781461951	0.0587846530183998	0.767594465446969	-0.110850847909839	0.667207002080208	LisH and RanBPM domains containing protein	red
HORVU.MOREX.r3.4HG0393890	0.932102467400449	0.00145156282066339	1.3028471520527	1.66978031827944E-05	0.306647662054318	0.0763453166193869	0.451450919507477	0.111718419275354	0.556455090304787	0.0379731391440015	-1.33568458440297E-05	1	0.0780789466505773	0.726401255549025	0.277095669278593	0.195922590917233	0.00142661158736063	1	0.175847457076304	0.519168260171304	0.0366291505935191	0.845171901398716	0.168596435286974	0.485529623917902	Hydroxyproline-rich glycoprotein	yellow
HORVU.MOREX.r3.4HG0393930	0.532908409053776	0.00272927733097127	0.703258921785973	7.26726665286814E-05	0.161183513469026	0.396798978182518	0.539398855923493	0.00226370277670752	0.447048866941183	0.0141322987979005	0.000214089742219374	1	0.133555482845055	0.475011144941122	0.0537417158211274	0.830074412064323	0.0172705161473744	0.948734593125254	0.239672942142795	0.197276115378001	0.0659617831154061	0.720088783495631	0.0740636517438951	0.794392710386533	Ubiquitin	black
HORVU.MOREX.r3.4HG0393950	-2.05974634463034	3.77469519162837E-05	-1.34801570847148	0.0025658189159738	-0.104137027927271	0.452102274509336	-1.8951631733136	6.60652790518836E-05	-1.56257850413996	0.00167478334060156	-0.00119528198039133	1	-0.323728262094301	0.203021629744734	-0.342853624800421	0.198104373567272	-0.0387332632426417	0.706918473721191	-0.680040874274728	0.0622310905737099	-0.0367911792280863	0.765078266556777	0.208274253980603	0.355048833319877	Metal tolerance protein	turquoise
HORVU.MOREX.r3.4HG0393970	0.400180921571524	0.00984347438816045	0.341742366141793	0.030887829633467	-0.00970473289399013	0.981908195257856	0.112771353511535	0.533624681790425	-0.130025909869297	0.496685901159376	-0.000273433843674128	1	0.102124187677298	0.590470252418195	0.195981258594699	0.207885945601513	0.0471204734326963	0.791968446759104	0.280675652140326	0.0785031528524915	0.0433639974868629	0.879964519413649	0.0926211884600765	0.698815629773905	Stress response protein nst1	blue
HORVU.MOREX.r3.4HG0393980	-0.0896578178938161	0.776830060242169	0.0702198034136883	0.833737426350299	0.0453458892845529	0.865725700470245	-0.276453509866369	0.269134855422792	0.0671918783554684	0.838271115995313	-0.000368595138472798	1	0.120986856464531	0.554223424851572	0.123087283313294	0.540473083023826	-0.0276459619832932	0.883537147918692	-0.142738126848626	0.600820965308409	0.0956057984819494	0.450010313027656	0.198243538897568	0.382601009053753	DNA-directed RNA polymerase subunit beta	green
HORVU.MOREX.r3.4HG0394090	-0.18236671349828	0.428579439079088	0.0459670852325803	0.878090102500295	-0.0430559017516053	0.882363712300504	0.205405668692114	0.348665626387022	0.250933733226526	0.245802991306875	0.000116976927808558	1	0.0540740550097805	0.827606550678714	0.0814563517210853	0.715795403896499	0.00610539129288806	0.989412642258416	-0.366132510934262	0.0643992556984319	-0.0149833620550683	0.982373896050083	-0.135773819632164	0.580032760350096	Coatomer subunit gamma	green
HORVU.MOREX.r3.4HG0394120	0.0446782811435609	0.924395606695117	0.312639852289436	0.380054761989504	0.019387329215297	0.940055698260882	-0.631779179427805	0.0676815899475771	-0.327941689150773	0.251251597837094	-0.000497952557614052	1	-0.123366466128766	0.543573068005466	-0.137319149531814	0.511477743303805	-0.0478969402326303	0.662890280057333	-0.142799106823964	0.649330193419441	-0.0445160851134339	0.709686243171896	-0.149704086265928	0.529937556727824	Flap endonuclease 1	red
HORVU.MOREX.r3.4HG0394130	-1.62586812255772	0.00112726858380472	-0.823511351686601	0.0479730282179024	-0.0363981993005367	0.83265270311867	-0.373894827716246	0.312074451764569	-0.241513100875009	0.428858370125743	0.000426801423428978	1	-0.127773323175346	0.518798268518308	-0.195500994958066	0.388777787128357	-0.0227452946130304	0.852840762209466	0.236415437754753	0.432887979738072	0.00646614498654626	0.99076915704487	0.30718832287925	0.194727678874818	Glucan endo-1,3-beta-glucosidase, putative	turquoise
HORVU.MOREX.r3.4HG0394140	-5.14729465443645	4.75621765863437E-08	-4.29517671947689	6.41080800476281E-07	-0.034885724302147	0.762181772853234	-2.96495622314026	0.000189768279286263	-0.474064652868833	0.16087318346823	-0.000845476267866131	1	-0.237130229996529	0.268519140051723	-0.615953701140611	0.0857847051479314	-0.0117160873446195	0.935006084350911	-1.73037331782712	0.0145766964091532	-0.0275335805498061	0.819500581826118	0.0702144723695674	0.774544046964983	Potassium channel toxin alpha-KTx 1.5	turquoise
HORVU.MOREX.r3.4HG0394150	0.0108431180208739	0.985289488019179	0.152634980352639	0.62042957284436	-0.0360078865387127	0.896703068973223	0.0738896818436954	0.816960063863462	0.0443980478555234	0.904055016644855	-0.000167359919911486	1	0.074759329945212	0.744616945600297	0.0114025186888689	0.984103046406592	-0.00295672699236843	0.999853267831448	0.0720931023633492	0.814568847390423	0.0336089468300907	0.886769355498151	-0.159764799283779	0.514732818080555	NADH-ubiquinone oxidoreductase chain	red
HORVU.MOREX.r3.4HG0394170	-0.939748552750244	0.0155493188298547	-0.652117752453266	0.0779397076263086	-0.0760533546635659	0.638378854689501	-0.703857244568133	0.0467769810278521	-0.155471243065594	0.62582065815126	-0.0010075094484071	1	-0.397598176897507	0.14619228467784	-0.327164009658742	0.195513832217954	-0.0256461670985171	0.85096219411439	-0.0563170967235158	0.879764876232476	-0.00603562191394155	0.994729305319615	-0.00977144386252202	0.992019537534425	Cytochrome P450, putative	turquoise
HORVU.MOREX.r3.4HG0394260	-1.79740372061374	0.00208228303800422	-1.23181964692741	0.0143921702334011	-0.0683792396687245	0.584710377311092	-0.377206049694309	0.339335550668913	-0.0810844084724729	0.826793939338843	-6.4506512128507E-06	1	-0.306174191012317	0.205737361304329	-0.273196386173783	0.26484220080367	-0.0279049290925566	0.801968663255976	0.530744062196849	0.147285008048577	0.0124547253970732	0.951950055283283	0.0448597584256374	0.86747163270116	tRNA/tmRNA (uracil-C(5))-methyltransferase	magenta
HORVU.MOREX.r3.4HG0394330	-0.725446334995272	0.0319195655315049	-0.297793756418355	0.388278086807572	-0.0117420580577827	0.971764074698598	-0.0117918037833967	0.98735489309477	0.307476743604296	0.258518449696963	-8.82501701851143E-05	1	0.356255747557596	0.147600138754207	0.100079914898628	0.644532895536671	-0.00935316268680862	0.968673123826621	-0.725048980421859	0.0191482834151758	0.00205652735163542	1	-0.188547177405684	0.416356156150498	Kinase family protein	blue
HORVU.MOREX.r3.4HG0394350	-1.80661637466432	0.00084046291632036	-1.22798075514194	0.0104235504331756	-0.0549791461548599	0.687307681139933	-0.375429836538385	0.330489277778471	-0.270575843922344	0.378477333947978	-0.000211871812955978	1	-0.459078909517168	0.131358217675205	-0.282468322765779	0.262650915605858	-0.0385215086319172	0.702545742119152	-0.465196326251149	0.162234320799536	-0.166787642289938	0.297206310170114	0.0709742873105543	0.787803284041924	Erythronate-4-phosphate dehydrogenase family protein	turquoise
HORVU.MOREX.r3.4HG0394380	0.370155735853158	0.099637647790912	0.359708255409122	0.112062189426179	-0.0563481056029844	0.82762172383973	0.335781078292822	0.130375211772543	0.0560792661728904	0.860155053079808	0.000242907248835938	1	0.251627215384996	0.190589508247976	0.208684811192097	0.255538644850706	0.0140842645801391	0.957164209716279	0.107305948741061	0.676638798962314	0.0206776597542186	0.968833409096305	-0.254916967923101	0.19633989167885	AP-1 complex subunit sigma-like protein	yellow
HORVU.MOREX.r3.4HG0394390	0.559046352524873	0.033064162311045	0.745466210152962	0.00411521553961859	0.0852616623860878	0.686906538452739	0.240251146855516	0.353226381401226	-0.0983469619961472	0.749577865118868	0.000299375309401691	1	-0.0366974020101452	0.890965447800575	-0.0446553737180935	0.873371452201239	0.0240369648250617	0.903608301769919	-0.0066183756346188	0.997793465336472	0.0308062207832753	0.896519485465186	-0.177018069459356	0.455383239467131	CAAX amino terminal protease family protein	blue
HORVU.MOREX.r3.4HG0394400	-2.54902007259728	7.63240087463439E-07	-2.17855672538479	8.01799918293385E-06	-0.0949400316884613	0.51076231209068	-1.46660536506424	0.000748203049893963	-0.476789001166132	0.126750375411013	-0.000208343640409696	1	-0.19673899551151	0.353391427180292	-0.268560313396396	0.268289373730275	-0.0103553101249764	0.952909912352819	-0.914156729804821	0.0235811952539227	-0.0490837803581031	0.662180417332748	0.0490575238362679	0.876983114406247	Non-specific serine/threonine protein kinase	turquoise
HORVU.MOREX.r3.4HG0394460	-0.250858675109257	0.485580078392885	0.11594711553067	0.772477134808314	-0.0101987434694878	0.97528877248722	0.957381840071937	0.00441686327437696	0.274889204348039	0.333413584933395	0.000504088038984377	1	0.230550042841145	0.286117008262621	0.0106183042191374	0.985613191595234	-0.00275511270991326	0.998012467016529	-0.227703061124304	0.424183070667071	-0.0221828419324729	0.915901542984453	-0.336817015320054	0.134722931088253	Protein DETOXIFICATION	greenyellow
HORVU.MOREX.r3.4HG0394480	-0.0701078112241663	0.817882103568795	-0.11559908671051	0.68882707038756	-0.0585635482479393	0.817409061024305	-0.169183562088171	0.487902490269094	-0.351158502349201	0.106506265436593	-0.000232738145587224	1	0.0160043980160338	0.960976849469583	0.00769438195847069	0.994291350986691	-0.0617701755451753	0.669615915764635	-0.153758551569424	0.551520701189822	0.0397260819171098	0.859264840295057	-0.108411282922993	0.698815629773905	Maf family protein, putative, expressed	green
HORVU.MOREX.r3.4HG0394520	1.10067979126747	0.0178195230159931	0.0344793744827955	0.957964761192211	0.976195462519207	0.0421125911345949	0.0316486127057543	0.957695395306431	-0.160817120037117	0.617371723466389	0.0309215672971664	0.440873134409633	0.142897461176085	0.46377748112318	-0.0399385923083493	0.88675499822183	3.71515983745306	4.17023184327734E-08	4.60528798600101	1.18984610683486E-12	0.0242771997866945	0.861307527220488	4.58006065961796	2.69318767799367E-12	Poly [ADP-ribose] polymerase	brown
HORVU.MOREX.r3.4HG0394560	-0.463234978426214	0.114724897900931	-0.247460603815015	0.424911779390965	-0.0465888174495346	0.850111906112817	-0.411792373498235	0.134179513783702	-0.195993997155932	0.47291356646245	-0.000211245352107789	1	-0.326660971112616	0.159734980536772	-0.086555870676232	0.702351292533092	-0.0257930999978711	0.880431095526091	-0.345105550503732	0.183576190549306	-0.0754843423613756	0.54213072139685	-0.231210930158091	0.291666122577461	Inositol-tetrakisphosphate 1-kinase	black
HORVU.MOREX.r3.4HG0394590	-0.717622032883672	0.0255957985496925	-0.628467008373853	0.0492569703193747	-0.0698189999723615	0.721930181768565	-0.724963943147114	0.0221993662615688	-0.600715501938606	0.0399087885769744	-7.66631903231262E-05	1	-0.11708007319428	0.568417992891607	0.0439489986339472	0.874006570546789	0.016018098006309	0.931456893175072	0.443120174961459	0.109726903564286	0.0419560448509247	0.772273213509858	0.518183130643405	0.0341241561895839	Homeobox-leucine zipper protein	brown
HORVU.MOREX.r3.4HG0394630	0.369247023045968	0.413206575366348	-0.168210032105798	0.731182457419811	-0.0120594540568967	0.936860309367007	-0.0518514409327062	0.921212425654926	-0.402553687147528	0.211826899764608	0.000236854202963877	1	0.145330049322317	0.425082753276816	0.644942470604207	0.0781150781133647	1.93127443509053	0.0231514589160745	3.51733748028506	0.000137527808562968	2.09200201304461	0.019535325821051	1.38650596857001	0.0265064315281073	Branched-chain-amino-acid aminotransferase	brown
HORVU.MOREX.r3.4HG0394640	-1.40624648034848	1.06114827890852E-11	-1.55070980384371	1.09923774552131E-13	-0.204295887090006	0.261074923018641	-0.900776149797387	1.13788879726899E-05	-0.861729239400833	6.89783653769516E-05	0.00026596150505809	1	-0.355868477866813	0.0661783101356892	-0.615697866092241	0.00654248767931499	-0.0125867383024874	0.9669047408408	-0.195641137814306	0.364410567493964	-0.0916361431903744	0.519458620270248	0.172924090712599	0.433806811242623	Squalene monooxygenase	yellow
HORVU.MOREX.r3.4HG0394650	0.336891735749813	0.0845597272781972	0.308749826382449	0.120282274054009	0.0703486052799074	0.770789599770987	0.560400234501021	0.00289126536836502	0.322852965200032	0.0949262185682786	0.000357189522560082	1	0.209477813496798	0.239530349034556	0.121396495157993	0.520805981010832	0.0518593182481275	0.753501802012467	0.164333983559615	0.443154930496586	0.0914508447359067	0.533058661796027	0.044425515807041	0.898499210452704	Short hypocotyl in white light1 protein	turquoise
HORVU.MOREX.r3.4HG0394680	-0.673961755914678	0.0812074831375043	-0.230378120994745	0.573093283047661	0.0217150370072624	0.921239397184806	0.288577496531858	0.423172657117999	0.303189581383026	0.309228352686262	0.00138751536104053	1	0.0847249273737323	0.677937960438594	-0.0840450837387897	0.714635240414457	-0.0137251159782464	0.930711330786821	-1.20474141183823	0.00704871045837947	0.034536860346644	0.793733184696376	-0.0432771628284219	0.896138147056977	Basic helix-loop-helix (BHLH) DNA-binding superfamily protein	turquoise
HORVU.MOREX.r3.4HG0394690	-0.484103869145783	0.00632028708289483	-0.211880359565953	0.26315802517094	-0.108719139354104	0.609400085235384	-1.5375285002999E-05	1	-0.134981635968647	0.5007042981798	-2.02359637470051E-05	1	0.0753973463897553	0.720562113089914	0.196492481366865	0.22222819252936	0.0198297202312193	0.937482779014332	-0.0469340173196941	0.860116869857768	-0.0281825117284551	0.944624452261288	0.0969378580007769	0.701071778735637	F-box family protein	turquoise
HORVU.MOREX.r3.4HG0394720	-3.31270822550754	4.45052667262777E-06	-2.33517517417373	8.46110254544081E-05	-0.0799167096774608	0.546045643369566	-1.80310803673309	0.000607680664175207	-1.44867041172848	0.00508834519821256	-5.90603033567936E-05	1	-0.913220126683048	0.037266869161931	-1.79291571898025	0.00176526736162885	-0.0386713036695595	0.702354833030907	-2.07449489945789	0.00101278033459905	-1.17107050272112	0.0399346069813001	-0.0240733718394934	0.952314953127735	Phytosulfokines 3	turquoise
HORVU.MOREX.r3.4HG0394780	0.00678821451865403	0.99335247129555	-0.147270061107233	0.609132187608503	-0.0303419436442111	0.921613514087782	-0.395744747388961	0.1017615185275	0.0201253912705111	0.966453224636519	-4.39440175899662E-05	1	-0.037434804559514	0.888903440409914	-0.0378456400614342	0.898224017094549	0.00116153909545776	1	0.0349510963001766	0.925396287843743	0.0642031961175307	0.666114512468557	0.219193547663943	0.309962046375908	GTP-binding protein	greenyellow
HORVU.MOREX.r3.4HG0394810	-1.11034771456126	0.000209553647947222	-0.932430841385427	0.00153999689005032	-0.203545835266876	0.222278025487034	-0.806171510544851	0.00511735665894809	-0.18914248889437	0.498623296014518	9.95128215780365E-05	1	-0.147015560952477	0.460934168860247	-0.406308177078014	0.103164585243362	-0.0271398631174734	0.871635651392246	-1.15190635949993	0.00038396750130885	-0.0446858358476104	0.777176469151053	-0.0365469555146577	0.931944344302757	U-box domain-containing protein	turquoise
HORVU.MOREX.r3.4HG0394840	0.278277836102243	0.354271185906677	0.790957582611751	0.00527801232835828	-0.0403851863761033	0.87512193317034	0.573512762257464	0.0374924418107779	-0.225393004357311	0.407669139442995	0.000826803394674541	1	0.0731171796825541	0.747366918466608	-0.0258644355833252	0.94220691374259	0.0708828865088857	0.511405592774332	0.044719357508708	0.902766198047728	0.0238780033485881	0.929742384314642	-0.164213886684951	0.501975194083686	Heptahelical transmembrane protein 4	darkturquoise
HORVU.MOREX.r3.4HG0394910	0.694101259685215	0.133206647750322	-0.936702592210079	0.0609803383538554	0.058215935777522	0.606884991953441	-0.645799115036289	0.136973308961741	-0.492086962302735	0.14968104784536	-0.00011634768359507	1	0.0281798609007633	0.894085726593725	-0.118574764475644	0.563569024994305	1.23890369874323	0.050818617009556	3.39319160043211	8.7586572819652E-05	0.00774426314948965	0.982064115297624	2.95372492724742	0.000795424999551092	Pathogenesis-related thaumatin-like protein protein	brown
HORVU.MOREX.r3.4HG0394930	0.866784464424035	0.000575703197311099	0.486160787800857	0.0575100448535239	0.177365741312446	0.322539868924781	0.294350427498018	0.252204200672895	0.103787436005509	0.732790016646643	-0.00143135953519479	0.867613928305698	-0.00424464141357967	0.999575160220543	0.189779746685336	0.331537776958896	0.0222471345390608	0.91062920354322	0.0273497667575128	0.941820119882641	-0.0484025338892842	0.783767548778832	-0.0632896286723001	0.853138792528152	RING/U-box superfamily protein	blue
HORVU.MOREX.r3.4HG0394960	3.48603216999584	0.00075853136150243	-0.143471923890619	0.760450263492207	3.59446850138047	0.0112613399529021	0.22257816520549	0.577293919316576	-0.211422110238741	0.421185425962007	0.192168385550289	0.314341990905399	0.724488825177146	0.0511851677299331	0.124245651754468	0.45410616465926	7.59991110600456	1.09154354901134E-06	9.85630844617254	6.18759932245855E-11	0.0210250785920046	0.889165232415773	9.1158553617314	1.55534811704744E-09	Non-symbiotic hemoglobin	brown
HORVU.MOREX.r3.4HG0394980	-1.71682729358711	7.86138476254174E-07	-1.61542370439388	3.38057500953738E-06	-0.736721822162437	0.0138484041203314	-0.196259415680784	0.543599245494311	-0.180817409548113	0.543907912954481	0.000127182922817866	1	-0.0902774009995241	0.668488434603217	-0.147594784389933	0.475157382101966	-0.00879884869377716	0.970072181511339	-0.117384586778715	0.703972184852758	0.0194781711422811	0.945085607046671	0.119696313509128	0.655977888487209	Allene oxide synthase	turquoise
HORVU.MOREX.r3.4HG0394990	-0.0331993064217237	0.955519768925026	-0.435643253568325	0.31722979178427	0.102081333616333	0.429264461022804	-0.235998683793741	0.55403066419133	0.0184613926673803	0.977368066669195	0.000555176912387466	1	0.0431009163019766	0.844201075067052	0.0423054409482483	0.877389744857642	1.2375875984842	0.0222656844517256	0.177156316003786	0.567682137766537	-0.0436435777056449	0.689574851785271	0.293205970087816	0.211216413261082	Kinase, putative	brown
HORVU.MOREX.r3.4HG0395000	0.397566440642714	0.0404414059294424	0.19548275260566	0.370007366930747	-0.043225334168181	0.88222500308662	0.0955205258033252	0.689182377399057	0.180544058115645	0.403782227442682	1.543972612123E-05	1	0.019859528765742	0.945609953880178	0.144684848425302	0.427081181909463	-0.0159167852956577	0.953656181403067	-0.258950685786045	0.196522051003399	-0.0396269354817508	0.883606590932154	-0.196143984069717	0.337563202262041	Conserved oligomeric Golgi complex subunit 6	blue
HORVU.MOREX.r3.4HG0395010	-0.33121314851555	0.160852158144048	-0.0683932482752737	0.819843992126736	0.0998309847223213	0.645282135378958	-0.226866252631625	0.319557283676519	0.168954241417046	0.474661085398708	-0.000391748435793773	1	-0.0828020709995646	0.706344980524014	0.0433627005761021	0.877326917352461	-0.0329339963832347	0.86563880048545	-0.175722925337743	0.453987241699375	-0.0417678307178751	0.85480902115758	0.0937490441123882	0.743284247078407	Nuclear pore complex protein NUP133	blue
HORVU.MOREX.r3.4HG0395120	-0.806668964117457	0.00607761176995014	-0.376877106075807	0.199938966653272	-0.098570112356725	0.613496299483888	-0.444699531374487	0.1010658917622	-0.229234345447633	0.387525210982954	8.77355211850821E-05	1	-0.0352047252364927	0.894206143993319	-0.175317075603038	0.37862001822447	-0.0744686452175538	0.497751581076288	-0.643115074358714	0.0192022721993104	0.0394924349166174	0.830297558320668	-0.179223702784136	0.449867432248626	Mitochondrial carrier family	turquoise
HORVU.MOREX.r3.4HG0395160	-0.30404582246547	0.449308868003206	-1.94184684926415	0.000109592530006406	0.146985639680099	0.306485344453808	-1.46461039105913	0.001212948912168	-1.35319782821915	0.00437094972758848	-0.000825158228870214	1	-0.180041926672423	0.386175297603648	-0.0761121577250193	0.742859317268771	0.0425292726804778	0.675001806595732	0.395908844753734	0.195891483743114	-0.0889643386379289	0.451174233093562	1.64536191332505	0.00129643258380378	protein kinase family protein	brown
HORVU.MOREX.r3.4HG0395190	0.0676730742628369	0.880292627218484	0.272833327525724	0.453796560928313	0.11839093771512	0.456828937751958	-0.761013461067725	0.0298309138892119	-0.314512124520827	0.266890421949381	-0.000282780133815502	1	-0.0416689366377518	0.869653001991626	-0.0576861993363659	0.820133614910537	0.0457433551238452	0.702778032116357	0.649550376947768	0.0311993871273176	-0.00999831353981411	0.982929060937276	0.301278927884031	0.166541087594233	Heat shock transcription factor family protein	brown
HORVU.MOREX.r3.4HG0395220	-0.27378173479848	0.262121057795775	-0.267062441743624	0.282037224344813	-0.069503990242589	0.767974590631204	0.00553974346498117	0.997416492990325	-0.0406186585312773	0.908627065108323	0.000166409516121342	1	0.252467734142542	0.199624318806822	0.0323631861544697	0.91987220663586	-0.0058925701390122	0.989412642258416	-0.231027738043748	0.312744639894093	0.0574431433710561	0.73737894975278	-0.213312681316274	0.319676822204486	Trehalose-6-phosphate synthase	tan
HORVU.MOREX.r3.4HG0395240	-0.0601995982456419	0.844555041136895	0.236793152379482	0.34141937740725	-0.0646058526425136	0.791318950322939	-0.0595567472936312	0.840077195309735	-0.539391070512734	0.0155838840915067	0.000298486234033272	1	0.0148741535324242	0.965462747256162	-0.0424645096205402	0.882436225658935	0.0959663095910729	0.406637891016273	-0.126368079754452	0.624353922189585	-0.0144507530745354	0.982064115297624	-0.13858928735155	0.582656485213166	Two-component response regulator	grey
HORVU.MOREX.r3.4HG0395260	0.139227215508003	0.750494440092899	0.324657265587562	0.401244879017976	0.0248695111720162	0.906274893618398	0.119649851951837	0.756219098132725	-0.0220409050864375	0.969889516217784	7.17887856617165E-05	1	0.0478115182532066	0.842483310151897	-0.289629268687213	0.230125068089833	0.0294369165135117	0.821955794201651	0.287327282459476	0.328100379034625	0.0734456285136155	0.519458620270248	0.0660154336971875	0.823663443302941	UDP-3-O-acyl N-acetylglucosamine deacetylase	purple
HORVU.MOREX.r3.4HG0395270	0.306753391796514	0.290674367521972	-0.112503928030867	0.747169236810568	0.0028495092643272	0.999165360547908	-0.0338669216295588	0.932849317184436	-0.00642678824894888	1	-0.000825114218620063	1	-0.289836467773691	0.189780174908592	0.0773756742396302	0.738208491349092	-0.0651029044746706	0.564017324523973	0.045938053504162	0.899707290242703	-0.0228991611850348	0.936550037918401	-0.0574936540453214	0.867355595298872	Kinesin light chain 3	purple
HORVU.MOREX.r3.4HG0395410	0.152656040546707	0.538648149070557	0.231711010074456	0.321950408222129	0.138061453854109	0.490025555965849	-0.220812278713557	0.302312061443104	0.0890013367054297	0.730774023452311	-0.000283443166799184	1	0.103979033598591	0.612246511393541	0.09542976891451	0.647302398824389	0.0606000937007249	0.684825584607071	0.320989425751474	0.115305640909589	0.0319377737639848	0.909872662791539	0.23898075941813	0.223531728059781	Nuclear pore complex protein Nup155	brown
HORVU.MOREX.r3.4HG0395490	0.790914919513317	0.0983096188298255	0.455259589087859	0.313417412599358	-0.0198312665262807	0.885381587861153	-0.0486438994510752	0.926991454193535	-0.182030618174614	0.554469959769724	-5.73968979524814E-05	1	0.0230781486312748	0.915189143608813	0.0665563001594101	0.773877601458209	-0.0225277716454306	0.854249579850425	0.265751378103812	0.394473450093674	0.890328405148953	0.081369093786657	-0.0740107568201041	0.760666568089741	Early light-induced protein	lightgreen
HORVU.MOREX.r3.4HG0395500	0.708159355726473	0.148692948003859	0.405244338264026	0.360321127746737	0.00294863097070912	0.987889752563167	-0.112422233188574	0.793986971304069	-0.0320960916153533	0.931140480911701	0.00108011179577861	1	0.0875511562443152	0.561082471849279	0.129564312047801	0.47386950284987	0.045920815663128	0.783129538408505	0.274309045383256	0.393676234973097	0.0631255771852419	0.614016358875879	-0.0825006205572867	0.7397363740727	Early light-induced protein	lightgreen
HORVU.MOREX.r3.4HG0395520	-0.126072041185414	0.593619390261451	0.0187698873004557	0.958158625327465	-0.104485709721645	0.629822384613345	0.0949291319406834	0.686622502591638	-0.0202425181905393	0.960156113771225	0.000652130334040049	1	0.100929023983276	0.624187760269935	-0.0867118796896581	0.688129361935451	0.0286212580303113	0.892257298258783	0.0196415328879518	0.956047824725266	0.0916329843125895	0.528903908495703	0.142015248834031	0.548626019617123	Protein VAC14-like protein	purple
HORVU.MOREX.r3.4HG0395540	-0.4626326856055	0.106679229022502	-0.401510824816856	0.167663125853232	-0.00102102889945727	1	0.461199261153278	0.0956623276368107	0.20818481221364	0.452090981198684	0.00053195807901786	1	0.104519782887757	0.619195559082901	-0.0438129416445332	0.876550924876455	0.052050186552543	0.672495870520959	-0.566367475701185	0.0295617579684878	0.0415472074984833	0.806288817890039	-0.191396415727823	0.410133195502286	Glutamine synthetase	purple
HORVU.MOREX.r3.4HG0395550	-1.51033626338766	0.000397915184505583	-1.25417173494737	0.00214880032284752	-0.103506738552717	0.495020585136291	-0.856906497429643	0.0197213315413777	-0.604405759880229	0.0588948923071348	-0.000245485937075051	1	-0.743263763472303	0.0477451784437587	-0.855131039103148	0.0362591946587288	-0.0501626519925466	0.619980753427267	-0.9104395243844	0.0188994815777151	-0.0520023840182299	0.651266338468373	-0.170386970208365	0.461028444231205	Cytochrome P450 family protein, expressed	turquoise
HORVU.MOREX.r3.4HG0395560	-0.0547456291231247	0.899394270193612	-0.16480880012534	0.656451654744476	-0.0604621918490383	0.76023711340931	-0.397630350969146	0.196686634008515	-0.308154950194684	0.266967439743241	-0.000422786009714018	1	-0.350673101291745	0.163097250887148	-0.130080555558554	0.533965473315337	-0.0461060257811883	0.683548743079164	0.0180339276027438	0.973108207728647	0.00595945781754818	0.990052904758813	0.0294265253806318	0.933200425682182	Cytochrome P450 family protein, expressed	turquoise
HORVU.MOREX.r3.4HG0395580	-2.47146458156178	5.45679302105076E-08	-2.08869346745475	2.04060467208305E-06	-0.0991612356699745	0.513445451317288	-1.0353910946103	0.00693929981187523	-0.29497892472552	0.317500448485198	3.17933882813305E-05	1	-0.204944340730025	0.336067811411947	-0.471937509790667	0.12020965567291	-0.0368198827847141	0.740207269002458	-0.755380308260827	0.0328575268429624	-0.0513168846858442	0.657766963908429	0.0915501333065281	0.737424418814503	Receptor-like kinase	turquoise
HORVU.MOREX.r3.4HG0395590	-0.255162033782103	0.286958821205561	0.0624476950419556	0.835837288348462	-0.127297503376919	0.532127186370888	-0.186316846838372	0.433513359688663	-0.354222437647007	0.100767618347035	0.000227758342558587	1	-0.0870196325970843	0.687875063209323	-0.03647295447755	0.902673248377624	-0.0379300837135385	0.829807591112734	-0.0561011161051053	0.848830255400847	0.023137135494207	0.957873744373025	-0.236739033494071	0.240519324249743	Protein kinase superfamily protein	red
HORVU.MOREX.r3.4HG0395600	0.0804330510346074	0.844152634740821	0.239140332258363	0.487423892275189	-0.00557964183602484	0.989663202420016	0.226297909648838	0.458034947462973	-0.0706815576711754	0.846283672427289	-0.000218208109340879	1	-0.0964787778742776	0.647673822436214	-0.0836562740691421	0.714635240414457	-0.044347796491252	0.719935566285208	-0.0394398882098628	0.921932801649982	-0.0154414316431778	0.968833409096305	0.0700927003343648	0.826428636834839	Chaperone protein DnaJ	grey
HORVU.MOREX.r3.4HG0395710	1.00941638903255	0.000822642166949277	1.21189046219779	8.70442101260666E-05	-0.0329449733070291	0.896945012513849	0.325018173619422	0.258351517445836	0.652643496910906	0.0187799234958621	0.000179567335197184	1	0.536530912164177	0.0618277098456222	0.449793438622246	0.0927488666643948	-0.000906300115252261	1	-0.172458049642337	0.529025489915653	0.0353264451007058	0.856738222688443	-0.183615107567284	0.434635796274504	Caleosin	red
HORVU.MOREX.r3.4HG0395770	-0.0374017825401465	0.913091927220524	0.167539745137619	0.54147946270344	-0.198015402399899	0.263255159070877	0.227385523684014	0.344584222267833	-0.0912029128454783	0.758162856765272	-0.000115562134827641	1	-0.0345272718558909	0.896778193306475	-0.116917788627913	0.557839167753027	-0.0252011472639168	0.906245785749292	-0.63572842192086	0.0111384103219169	-0.107405563716082	0.388427222581314	-0.258236981813783	0.208788910937948	Hsp70 nucleotide exchange factor fes1	green
HORVU.MOREX.r3.4HG0395830	-0.192795402163088	0.428579439079088	-0.173056176411344	0.49121207721396	0.0224947489008168	0.947297887391404	-0.295904011963433	0.176040797474712	-0.35249757286789	0.0956157317535101	-9.77406963729994E-05	1	0.00538889508651722	0.996819453625362	-0.0787592957108594	0.727602659000419	-0.00795667377508406	0.981527293593086	0.250585608067967	0.259236528148522	0.0247517576501782	0.945085607046671	0.228101401380765	0.269018704768696	Leucine-rich repeat-containing protein 1	brown
HORVU.MOREX.r3.4HG0395840	-1.44328801766373	0.000660992019375048	-0.956649332437172	0.0133810145114841	-0.100006992180028	0.513176361673625	-0.566455788009861	0.107758100910708	-0.100974861987387	0.773265797136011	-7.27550728712583E-05	1	-0.234800840569957	0.287481484083944	-0.136600343496076	0.521313473370995	-0.0568150462612937	0.565724146598724	-0.0730572262025579	0.83729806212561	-0.0500771774226118	0.657642964356299	0.0110747150832843	0.988996755794515	Serine/threonine-protein kinase	turquoise
HORVU.MOREX.r3.4HG0395910	-1.1557842026621	0.000459709143126324	-0.655468781155878	0.0357145640231464	-0.012511411875057	0.970405803132823	-0.741087838453343	0.0150665510304207	-0.262888517751559	0.340418594744526	-0.000186916870599241	1	-0.099638797051378	0.634880438473457	-0.356226855790784	0.147040989943288	-0.0361318016173334	0.790198620584848	-0.622043918357317	0.0315937860503675	-0.0389661742929209	0.805152534551103	-0.0614583908628362	0.856070550976989	Glucan endo-1,3-beta-glucosidase 3	turquoise
HORVU.MOREX.r3.4HG0395920	0.49301991818118	0.032395128325747	0.179537676733971	0.500160407818208	0.0872045656278169	0.696203001798906	0.132120420518188	0.621389082551543	0.361498262697225	0.104819437575278	-0.000457007192253323	1	-0.0233317177163106	0.934005607890069	0.17505727727299	0.347061128053786	-0.0254689195884693	0.903379286907172	0.348840445833852	0.106287333214291	-0.00280358147502963	1	0.0588010554174777	0.86177113329844	NAC domain-containing protein	blue
HORVU.MOREX.r3.4HG0395940	-0.154905418132479	0.729999600778615	-0.166769414452924	0.708886179095312	-0.0162037194910105	0.937453330439571	-0.378471982791467	0.313902452201901	-0.130611447904335	0.695444666957414	0.000852927630706347	1	-0.167098747719986	0.411793219588757	-0.663512985468106	0.0766255378783368	0.0106329728023415	0.946818156368904	0.0806363249850569	0.81772973146965	-0.0592550399286943	0.589999883349097	0.105033068373138	0.672624257161288	Homocysteine S-methyltransferase family protein	brown
HORVU.MOREX.r3.4HG0395960	-1.60603115979616	5.36177033111054E-06	-1.12890656533544	0.000670935784303859	-0.113360278423986	0.517157391263931	-0.398569739394937	0.184970292494214	-0.0608096995756813	0.868886267207822	0.000332909762478976	1	-0.144067954506455	0.471494749112471	-0.0967225425068221	0.658419205505121	-0.0307767129987373	0.835511088650312	-0.586194225589088	0.0385333255656405	-0.00116139703896549	1	0.0362721602931441	0.93163125619424	3-ketoacyl-CoA synthase	yellow
HORVU.MOREX.r3.4HG0395980	0.218419722590729	0.510293607954931	-0.343813836952255	0.276910305208825	-0.000787720648692074	1	-0.565486868993741	0.0562191129601611	-0.381610631570024	0.154469415594154	-0.000470937933654155	1	-0.552649882839376	0.0617650923279869	-0.400778696400939	0.119288747117744	-0.139033046606011	0.2057873109693	0.405783366961908	0.122932861557263	0.0427742224448446	0.78244351515256	-0.00552607031197612	1	50S ribosomal protein L15, putative	blue
HORVU.MOREX.r3.4HG0395990	-0.608658684393903	0.0389103308769641	-0.317104832684349	0.291550327196896	0.114703993686753	0.555483103012907	0.0300723531476164	0.940777182899992	-0.223926588463747	0.400232673292254	-0.000137548345026628	1	-0.0576666196525904	0.810965736838951	0.00453984875457704	1	-0.0665272859988837	0.563873640295497	0.144848064985587	0.600240120622387	-0.05757353655003	0.683295191614363	0.0598353432459831	0.861393120904866	SprT-like domain-containing protein Spartan	brown
HORVU.MOREX.r3.4HG0396020	-0.875571531599325	0.0101708449221588	-1.03551701352377	0.00340572187540914	-0.0378356146714504	0.872691975249775	-0.857638088424438	0.0100763129836979	-0.472515759207888	0.0920443361159488	-0.000174978954703318	1	-0.326666453035316	0.181640014397601	-0.210265626842512	0.329355661301463	-0.0775274404497992	0.434926223835539	-0.629893144139385	0.0571590417377737	-0.0147309254239878	0.966752656997396	-0.0751515652002742	0.800646767327533	Beta-hexosaminidase	turquoise
HORVU.MOREX.r3.4HG0396030	0.421013050236597	0.0974396501255639	0.664508224316672	0.00770789547008366	0.00109111526102327	1	0.609333730873131	0.0133761891096914	-0.301983340050256	0.213366605667931	-1.12235112522756E-05	1	0.175947582282149	0.372299780108267	0.154356902711813	0.431527891244431	0.0441363729526663	0.766419457897396	-0.085189896695383	0.771970114539192	0.0369617364932736	0.867051543282343	-0.331873022220695	0.0896427062964992	Tubulin alpha chain	yellow
HORVU.MOREX.r3.4HG0396060	0.300237158429217	0.194980255451948	0.452320995367707	0.0417694121587995	-0.166798108602209	0.373182612796504	0.318250373124119	0.147404586531192	-0.0835574888844278	0.773695714710532	-0.000216986388405445	1	0.0951790073652559	0.65378523376655	0.118586884354969	0.55191749171113	-0.00875798533282499	0.977564563055806	0.0509151921824094	0.866567161138677	0.00374642940363109	1	-0.434880707932108	0.0165288974406586	Superoxide dismutase [Cu-Zn]	lightcyan
HORVU.MOREX.r3.4HG0396080	-0.591206286466177	0.193324532196788	-0.208586484583155	0.658290021036787	0.0689168547851198	0.571193781051099	0.173674097648657	0.68212447002128	0.484057618035212	0.150928285257501	0.000192017806099082	1	-0.0530877085009307	0.797421322411589	-0.0648808267257257	0.786074253319024	-0.0190883065761508	0.873824131869267	-0.253361696702884	0.411940843473243	-0.0360665727799418	0.752301314335468	0.0019845111318681	1	Sec14p-like phosphatidylinositol transfer family protein	pink
HORVU.MOREX.r3.4HG0396100	0.160045571595851	0.74148007815625	0.0111715224951132	0.996031556393644	-0.0663054963105615	0.56363043662055	3.20771441124716	2.38712416366091E-05	0.426971717309891	0.194832524918485	0.00252597093698674	1	0.135161316078011	0.469737259934966	0.232306242444661	0.321256229600668	0.0135811699087914	0.920713417854013	1.30736755737385	0.0181130181076073	0.34357254504835	0.187655578504393	-0.0816518004096686	0.736058805932289	Heat shock 70 kDa protein	greenyellow
HORVU.MOREX.r3.4HG0396130	2.68452052412975	0.000486431000560548	-0.516014971513531	0.261720419096272	3.66577626936485	0.00103949102028814	0.392314341198547	0.33801053215756	-0.328495176324885	0.288156835960491	1.011221372782	0.0549584168762909	1.39778819294075	0.0209391632310836	-0.00617856446049825	0.996180259711436	6.11638437756252	2.29678244920246E-10	6.69613424895653	4.01397317451329E-13	0.0194210806112761	0.890409560333409	6.31760927430975	1.47044581460498E-11	Sugar transporter, putative	brown
HORVU.MOREX.r3.4HG0396140	1.02488609122296	1.50513685288366E-05	0.635096010575787	0.00708837853970894	0.0886067702065763	0.687255513842931	0.370508214067925	0.114023614483349	-0.0299352682935185	0.939782958714003	-0.000387034544957252	1	0.0458766030105433	0.85873388086488	0.148538634119035	0.444341289674964	0.00637115806187802	0.987031213227484	0.264908340614851	0.241227335921316	0.0161922958328815	0.978675531082469	-0.221078568930819	0.299436705346623	Oberon-like protein	blue
HORVU.MOREX.r3.4HG0396170	0.519069458758898	0.0915844590382885	0.130748394220018	0.723673818659045	0.00809794723604261	0.983244695580254	-0.292339740363303	0.330934728376702	-0.193087155985645	0.50481904730162	-0.000109005439447607	1	-0.00719443207467099	0.98973977498908	0.124047900780396	0.552567841970639	-0.0209909656936895	0.902499466481579	0.03759458202303	0.924960194342301	0.0310901608214914	0.872214501820815	-0.0929286899415077	0.751446691862119	RNA/RNP complex-1-interacting phosphatase, putative	lightgreen
HORVU.MOREX.r3.4HG0396210	0.450607120177676	0.110180087732136	0.185305974989384	0.561090891789719	-0.0435514950120741	0.862175509611747	0.396879412016337	0.144283637671047	-0.116690390707488	0.708434928127443	-0.000154097102523236	1	-0.0135651121965724	0.968628483465848	0.000263770511524526	1	-0.0362217638460883	0.807127536889476	0.290184680436662	0.249393866521512	0.0517879271894059	0.729330985921044	-0.274939056058223	0.191390490716712	Protein DETOXIFICATION	blue
HORVU.MOREX.r3.4HG0396220	0.202868990954626	0.488543949475019	0.681483872618754	0.00933270211015769	0.103823049071023	0.605219869275499	0.257378705915463	0.331594788368231	0.341413051386978	0.163187087986546	0.000228058867496657	1	0.173126462921493	0.384005590795443	0.0449401045746431	0.872046254612295	-0.0141083077429508	0.953198349967265	-0.0121341950290407	0.984417870866346	0.0427495839545631	0.81648228715378	0.183800020728705	0.431854157215307	Alpha-glucosidase like protein	pink
HORVU.MOREX.r3.4HG0396280	-0.00250414075883215	1	-0.0383243412835991	0.93952417321094	0.012012591076889	0.969299394922256	-0.0759004252612658	0.849654569354203	0.0832490777601583	0.81875398740603	-0.000418640748525854	1	0.0716744961671846	0.747093027550553	0.123140582919864	0.557667562326397	0.00738139285920225	0.974231088577153	-0.337030500055462	0.231612841104465	0.013654270934574	0.973301118039252	-0.0260881073572521	0.954891091632957	Pentatricopeptide repeat-containing protein	black
HORVU.MOREX.r3.4HG0396290	0.0558419900650385	0.850833883296537	0.142829188956181	0.58267971294962	0.0851767918640602	0.710164824386508	0.00202991290320227	1	-0.0314639449427036	0.926793833528312	-0.000545527125904522	1	-0.164564577414958	0.386175297603648	-0.144737712359206	0.441326997724384	-0.115858444859385	0.306602982026953	-0.140146099415767	0.573941193822336	-0.00172699873012294	1	-0.0941729928398136	0.74356422666661	Cysteine synthase	greenyellow
HORVU.MOREX.r3.4HG0396300	-0.335328786720989	0.330643316647809	-0.254064507438304	0.476481776495592	-0.0457544942840648	0.829903781698276	-0.219952347091597	0.505695249396298	-0.325708946211427	0.246613308641349	-0.00118683684558537	0.999222650254459	-0.0998969279650493	0.628669934151719	0.0409702080882334	0.885222981205687	-0.0281979659410821	0.834206942800104	-0.126182811861854	0.690241031187087	0.0226935164631725	0.911195802544238	-0.217356122723615	0.331568821861875	Vacuolar ATPase assembly integral membrane protein VMA21 homolog	salmon
HORVU.MOREX.r3.4HG0396310	-0.220103054025822	0.603143555650934	-0.120952286531714	0.794545390319286	-0.099408530691754	0.461502197297734	-0.856564489875771	0.0337764231222669	-0.284972289169034	0.347033235732613	-4.85178050040922E-05	1	-0.0286736281376161	0.904263928642226	-0.105010081875538	0.632987071064285	-0.0542082380183121	0.578522633341447	0.0610642151971907	0.869722935109029	0.000975825451319363	1	-0.0502567089236363	0.866146136083778	Microtubule-associated protein 70-4	turquoise
HORVU.MOREX.r3.4HG0396370	1.15454470889224	7.96515316454147E-06	1.07940595860716	3.07177182027466E-05	0.285282228223981	0.0851391492491747	0.958825318842344	0.000181943052217038	0.422493288107144	0.0751443866430167	-6.59962690287208E-05	1	0.1097418437552	0.600299538688713	0.254700508009664	0.199501638707485	0.0335007082687848	0.843540126040383	0.224853890899267	0.352378924747792	0.00644566500147466	0.999583872941109	-0.0145965244778635	0.984226390209154	Methionine--tRNA ligase	yellow
HORVU.MOREX.r3.4HG0396400	-1.33430957165071	3.51635329366333E-06	-1.43013911110005	1.03736953311456E-06	-0.21680110208161	0.196208805265724	-0.747844035855437	0.00648012024401445	-0.404064491966929	0.108567820850643	-0.000121907420640036	1	-0.205646985414149	0.309557683705085	-0.159378581314735	0.426196780467182	-0.0433646629220039	0.75309327966653	-0.512617553258519	0.0421429054498562	-0.0288166305979846	0.899922159055862	0.000433292494213794	1	MADS box transcription factor	turquoise
HORVU.MOREX.r3.4HG0396470	-0.305692057899051	0.302235548343514	-0.177999081029829	0.581967004735735	-0.0791146800923982	0.703495079715709	0.0618391658993113	0.863319509860744	-0.0763268026195065	0.827899615146378	0.000200868782284384	1	-0.0330919966722621	0.900055979641858	-0.179366294197877	0.374865147475609	-0.0251152203794232	0.88435240760585	0.101882238070798	0.742637551881613	0.00158784522190618	1	0.0200004050724288	0.971274660401745	Ras-related protein Rab-2	red
HORVU.MOREX.r3.4HG0396510	-2.46572034841839	3.21900701039498E-09	-1.72472387224234	1.44063796642765E-05	-0.12216808812983	0.426463617556734	-1.15035174983466	0.00188593974175017	-0.58257338754384	0.0596520631287093	-0.000120067008911421	1	-0.18391851618239	0.374490003930619	-0.528810755870484	0.0925462503718897	-0.0256519119614217	0.851548238879852	-1.17533752126878	0.00190343721843595	-0.00274894483174295	1	-0.0124334712302972	0.987047383883272	Protein CRABS CLAW, putative	turquoise
HORVU.MOREX.r3.4HG0396540	0.176825570455003	0.686052979150422	-0.499579213316761	0.217592142071634	0.215696033048699	0.192007891062479	-0.124109663503852	0.771436390363003	-0.688923347249601	0.0695614207407494	0.000915419678335256	1	-0.0691884474068651	0.741928141932306	-0.139419183445958	0.521659531667535	1.25306682837147	0.0125294866921223	1.7314888635022	0.000384668020730173	-0.0761596590674937	0.511166022312538	1.80291980419355	0.000591989800690931	GDP-mannose transporter	brown
HORVU.MOREX.r3.4HG0396550	1.52160895784585	3.49989492409732E-05	1.90452742543088	5.91761694015127E-07	0.235552632962997	0.156480215860879	1.83337189017626	1.2308771394425E-06	0.798757337334047	0.016854489711394	7.09414219951529E-05	1	0.367714540810802	0.155722895234364	0.412727473351443	0.130481582123187	0.0191517526092473	0.90463339639173	-0.0918795237105756	0.780143334693005	0.0197045376428046	0.937663547641528	-0.285824466894454	0.191384297231492	Mitotic checkpoint protein bub3.1	yellow
HORVU.MOREX.r3.4HG0396570	0.70292460309647	0.148367898353985	0.51561764459018	0.261835675503922	-0.0197729338906532	0.861409871615001	4.24368619439169	0.000545684329065493	0.231755388147716	0.369144783943115	0.00090696203214871	1	0.0896906415648624	0.541878855858638	0.392327896010995	0.123937652516011	0.0118074037195629	0.961442831689964	0.0841862877748525	0.802815377969556	-0.0147525974120857	0.930979050152667	-0.776812244764625	0.099936326425316	Expansin	blue
HORVU.MOREX.r3.4HG0396600	-1.24123615562177	5.19610171745728E-06	-1.15810842338345	2.04824270759173E-05	-0.168551521953137	0.348210163756557	-0.485340608771131	0.0551140912867934	-0.672171116691671	0.00848525974476085	0.000207549784188257	1	-0.187618043365085	0.345724040573371	-0.51231485237369	0.0495832226358755	-0.0512521557024249	0.703971469132329	-0.0538658337572354	0.875208344264893	0.0356456033947241	0.861348540260877	0.149137025317022	0.554966794802768	Digalactosyldiacylglycerol synthase (Chloroplastic)	turquoise
HORVU.MOREX.r3.4HG0396620	1.50707602967865	0.00143522961062557	1.50658850661385	0.00148207589332496	0.193196704458331	0.220580687508174	0.773004282895265	0.0569263297651005	1.34561865201374	0.00614875393081878	1.26032760780044E-05	1	0.0805184598135558	0.68974874830813	0.09470421228894	0.672603742201221	0.0129775102824714	0.930893388392285	0.168172630432335	0.587888729690447	-0.0157252902370345	0.944900195103177	-0.024521741893318	0.952693275045323	Ninja-family protein	blue
HORVU.MOREX.r3.4HG0396660	0.06303834186843	0.885414641875651	-0.0105264090171788	0.993589816960438	0.039779108622213	0.854210040978677	-0.274141142979426	0.402528335650348	0.240529346948225	0.406932661217926	-0.000148902971803997	1	-0.0102837714494761	0.977695893419432	0.0190177600067743	0.960886556477709	-0.0354583300151806	0.773647044397772	-0.238634349762167	0.396058213845171	0.0157389089664781	0.963987081327138	0.0550009942214012	0.868490927230218	Replication protein A 70 kDa DNA-binding subunit	pink
HORVU.MOREX.r3.4HG0396670	1.24946115314072	0.000386261861057959	1.18262471052278	0.000793187320594927	0.0490740782896247	0.810759857650708	1.36653096438793	0.00017295615287473	0.256661821001468	0.375094255665658	0.000216272131606441	1	0.120320430013619	0.553860046334818	0.168474941720192	0.423744907067732	0.0141106904803119	0.937556059276216	-0.0157641511537114	0.977889855925898	0.0120916647219292	0.980896257094001	-1.37586348537549	0.000374761236712816	Ninja-family protein	blue
HORVU.MOREX.r3.4HG0396680	1.95327203543788	0.00104217152214695	1.26555708393725	0.0136034300623513	0.0588156460149354	0.6234143102036	2.98107225985376	8.0228098605585E-05	1.1803624527924	0.0196320007486477	-0.000916932974431582	1	0.156209347174512	0.419237124572137	0.868161614734206	0.0488078654192857	0.01198083857248	0.931711689250862	0.209444591129455	0.497267815521817	0.0110934678435059	0.969781780888257	-0.10924219006788	0.641791714333627	Urease subunit beta	blue
HORVU.MOREX.r3.4HG0396690	2.48406160165226	3.92326928036214E-05	2.56339993402171	1.62012290400924E-05	0.0951149285761871	0.446175777225323	4.07717372738316	1.36652323770162E-09	1.78715286964516	0.00220131785899542	-6.35462487494509E-07	1	0.446983142727114	0.135053052417789	0.899055558648533	0.043957113471135	0.0262819871857898	0.812130084840135	0.122868880578687	0.708238257805622	0.0147793672827726	0.942907802071679	-0.264969330692147	0.262699802656182	Purple acid phosphatase	yellow
HORVU.MOREX.r3.4HG0396700	-0.136230902118192	0.655696366064478	-0.15551771929708	0.608594572303882	-0.0325551711854312	0.911616384998364	-0.0605398391262534	0.854653910243768	-0.183888039302457	0.48735203207471	3.21387325965318E-05	1	-0.0882075309150416	0.685122298724764	-0.146095378783136	0.455863247944266	-0.0265962250411527	0.890611429469713	0.0777026861971297	0.806918513667425	0.0269534920319865	0.912265841067593	0.163690988203282	0.503330515781677	Protein RIK-like protein	green
HORVU.MOREX.r3.4HG0396710	-1.2737764210394	1.86590223562664E-05	-1.21926325014511	4.43956638599352E-05	-0.0941904754293829	0.630318598324556	-1.20281374124217	5.08105998393577E-05	-0.324154360588702	0.211244998415524	-0.000382708108650046	1	-0.157176728415275	0.431370346201208	-0.188553353914945	0.349374028176596	-0.00726173457292194	0.979527816075453	-0.427995341430472	0.0919874848733239	-0.0291176571570128	0.895639159629435	0.0043531766371429	1	Histone H3	blue
HORVU.MOREX.r3.4HG0396760	-0.682311742473227	0.0554194336469224	-0.582398526350718	0.0962170876075306	-0.0975649847555886	0.563740233918614	-0.373288257032668	0.235893256340371	-0.379786327780397	0.170122400661143	-0.00383979020903611	0.711906105922905	-0.1698941281347	0.40307148206699	-0.146176386728576	0.481880900890665	-0.042684528438067	0.719322862477121	-0.52160081051716	0.102179970360327	-0.0830336734854998	0.473319132139806	0.0344152494811577	0.933402649216899	Protein root UVB sensitive 3	turquoise
HORVU.MOREX.r3.4HG0396780	-0.502789747743268	0.0412693703141234	-0.53740287904494	0.0289826806741785	0.0966459875922566	0.647886576659823	-0.436010066332906	0.0700574871655932	0.105794558982213	0.718865321261915	-0.000211294876326886	1	-0.190670306821886	0.329129136555856	-0.160375738125771	0.408501156898527	-0.0311404883716669	0.863676390680952	0.104920601784078	0.707835211949671	-0.0454798362165281	0.807130056781988	0.703392976157389	0.001175087756913	RING/FYVE/PHD zinc finger protein, putative	brown
HORVU.MOREX.r3.4HG0396820	0.886103334324449	0.000394977502254454	0.602549928680517	0.0159357565138737	0.254074471985032	0.130019724559896	0.452068895921896	0.0661106927479507	0.165109592699996	0.540610269199066	0.000330312355953226	1	0.0892258110741051	0.680646650516002	0.0486660476932304	0.858823635687126	0.161814061972938	0.136628778403383	0.646793144345687	0.00663378618214463	-0.020341804637523	0.960084202624981	0.335069245822149	0.0869374943895558	ATP-dependent RNA helicase	blue
HORVU.MOREX.r3.4HG0396920	1.1922561370006	1.52767681455303E-06	0.830915886716295	0.00067976868994296	0.101564760449199	0.625149309089459	0.305961731996326	0.211459022570618	-0.0380355258393634	0.919393987606593	-0.000463066451604701	1	0.0903656274640038	0.676078200788948	0.25382512065758	0.195365237625112	0.0581936760455125	0.663279773919714	0.573927589169939	0.0112071746743346	0.0145866165201234	0.981957586876711	0.0489203429257159	0.892801281729982	Dentin sialophosphoprotein-related, putative	brown
HORVU.MOREX.r3.4HG0396930	-0.0965575520092102	0.793314507329794	0.183297503054042	0.577633824085345	0.0368855325990418	0.888196339000682	-0.143614098791178	0.666162101275798	-0.501988185536659	0.0716422279967661	-0.000263700911904965	1	0.284635292283525	0.201580211812676	-0.023504640731019	0.949741424486367	0.0778148209012322	0.448718825487127	0.459440153019981	0.094656890449439	0.0323354198717226	0.854117175947053	0.288460416865888	0.18056827600317	Cyclin-dependent kinase 2-interacting protein	lightcyan
HORVU.MOREX.r3.4HG0396970	0.765918179108097	0.0560752108457079	0.792810871840492	0.0491999885963772	0.00809563725096522	0.974976045398757	0.694355568623467	0.0598224041171447	-0.127405097793154	0.705019801947017	4.26872670497818E-06	1	0.164965905171592	0.416463708780154	0.206537324074202	0.361994610217533	0.0255811531714792	0.828096486499045	0.432448710990877	0.160472644788192	0.0302784824371744	0.829337071828913	-0.00951873227937824	0.991985967406108	Signal peptide peptidase-like protein	blue
HORVU.MOREX.r3.4HG0397010	-0.887344273968739	0.0268662553298731	-0.705345373164547	0.0708239221023715	-0.0701969645005066	0.641434327306454	-0.359645311397886	0.313902452201901	-0.0538634194709355	0.892153550028703	0.000512618772398428	1	-0.381803986843991	0.164524285922553	-0.654043312332764	0.0745817139380415	-0.00449376380684304	0.986515228477365	-0.557363368914658	0.0937229584536442	0.0125404416244628	0.969781780888257	0.0665437580080408	0.819801023981415	Beta-glucosidase	turquoise
HORVU.MOREX.r3.4HG0397020	-0.894813166793036	0.0321156268976057	-0.664211631168589	0.0948229991519651	0.0288703808876129	0.88886294447442	-0.294638576016161	0.420937728904404	-0.116440778816406	0.733032692347781	8.71980900414085E-05	1	-0.194532453661211	0.357164176523004	-0.0714285925717174	0.760509405241099	0.00982258787142229	0.9554088544792	-0.209871840866957	0.48971605013059	-0.0385434835011449	0.748170017001042	0.0541690222725096	0.860593217557447	TPX2 (Targeting protein for Xklp2) family protein	blue
HORVU.MOREX.r3.4HG0397030	-0.0219740832825048	0.929897531961308	0.101946110580904	0.619395952517752	0.0434267176837979	0.878886894270555	-0.0477658430143227	0.833037094638569	0.33189554590878	0.0517601858010245	1.22509569272393E-05	1	-0.0977984124022761	0.619332118504255	-0.0618191255194623	0.785182182419132	-0.0640716751873064	0.67814008318007	0.151096581192153	0.43164432000897	0.0223095180290445	0.969781780888257	0.254295838529564	0.125974073847057	Mitochondrial-processing peptidase beta subunit	blue
HORVU.MOREX.r3.4HG0397090	0.845779193559279	0.000815169842241951	0.476693092435358	0.0619950110874472	-0.0378217713893028	0.891293973392225	0.700068305307567	0.00531219560600848	0.231787326233311	0.360270642241051	0.000220956057051038	1	0.0808796885367743	0.717337193072538	0.132603678746025	0.50709095986679	0.0256170848468171	0.892329626875656	1.22427622971951	2.16986940979341E-06	0.0971905880624388	0.43929777073086	0.306971220832645	0.122596479248634	Envelope glycoprotein D	blue
HORVU.MOREX.r3.4HG0397100	-0.586118395093944	0.142871158206933	-0.0276798884902451	0.964805418793829	0.0132216635961945	0.958232090625031	-0.203632932644896	0.583335892915957	-0.00963205860248905	0.996761084423815	0.000455011528514724	1	0.0908600065977814	0.668028935096324	0.0460601368941146	0.865651509573758	0.0319528784620337	0.819462480322766	-0.142258173746394	0.632207951757372	-0.00662122398330846	0.995902156672991	0.108875896073307	0.696690441822724	SNAP25 homologous protein SNAP33	magenta
HORVU.MOREX.r3.4HG0397260	-1.02772270952374	0.00744172729731991	-0.47932721114711	0.184037306665975	-0.288433241712933	0.120827744684342	-0.106496232843172	0.784471442141367	-0.00791602345600755	1	0.0002623300930835	1	0.192455994801352	0.358404434870935	0.0357120791876374	0.902673248377624	-0.0308038250469635	0.795889977026003	-0.201850587656564	0.502680614928846	0.0876150466247599	0.452707146407777	-0.181587945077504	0.424633562236727	B3 domain-containing protein	brown
HORVU.MOREX.r3.4HG0397280	-0.117482477993108	0.697883974907401	-0.192214782845605	0.497909638908364	0.0227729194900561	0.944474149658222	-0.614062877686891	0.00928125853269508	-0.396706142946852	0.0680052097424736	-0.000279284153039977	1	-0.264379025480293	0.182730865826306	-0.42750302376498	0.0596328574572238	0.0334075451301231	0.860322268930981	0.335776058579597	0.147725102528795	-0.0235221186667028	0.940565695809284	-0.0566471079024414	0.870052409873026	Leucine-rich repeat (LRR) family protein	grey
HORVU.MOREX.r3.4HG0397300	-0.601401856077068	0.1805817837017	-0.153972725923782	0.747061659689289	-0.0102504461920236	0.960580106253783	-0.147884977817334	0.726603140199557	0.0250697046633937	0.962711293333537	-0.00321955215721744	0.989538949993342	-0.0332986748518364	0.891196105680167	0.0501092123557673	0.847870339314567	0.00454798698096995	0.986515228477365	-0.194212613552071	0.526056003772052	-0.0174393661781188	0.93072861930748	0.03838646037284	0.91147015050969	Tyrosine-specific transport protein, putative	green
HORVU.MOREX.r3.4HG0397370	0.0934190698826332	0.764177430991036	0.107817521263131	0.727527636323538	0.00644959482188534	0.989663202420016	0.136990715625958	0.620505147791895	0.193286562785262	0.449602349806013	-9.23412897330588E-05	1	-0.0795411480583329	0.723663589615922	-0.0456404653902845	0.869000849625413	-0.0551404838741206	0.687118130171631	-0.492581746886663	0.0382746539622347	-0.0664479068539664	0.643300899345922	-0.367161570686274	0.0605220849767312	Leucine-rich repeat receptor protein kinase	brown
HORVU.MOREX.r3.4HG0397390	-0.0788473958726433	0.882833917074346	0.0100622635879734	0.997751775506053	0.00257992713237764	NA	0.220767054463533	0.597158938391857	0.335104045234866	0.285794833077788	0.000857814077091923	1	-0.142819058616556	0.393265363568806	-0.231750704603635	0.271392694623719	-0.0114621825524307	0.943242613259127	0.0893818350031076	0.785681748963904	0.115212139114449	0.454670061830807	0.131102933886734	0.585911218911956	RING/FYVE/PHD zinc finger superfamily protein	magenta
HORVU.MOREX.r3.4HG0397410	-0.248350772705739	0.253677946536973	0.237133152218116	0.262798979847261	0.0446296223209	0.876221595292825	-0.0893147176811377	0.709806100257278	-0.0150259215283277	0.974409883363595	0.00027630372333986	1	0.0143141276148934	0.965605177369812	-0.100094645684171	0.621823223981746	0.0242106650853517	0.916963033497121	-0.359146506309045	0.0565948255567059	-0.161790280039636	0.185073251351507	-0.120634681582177	0.620627842197518	Hexosyltransferase	red
HORVU.MOREX.r3.4HG0397450	-0.746823949261328	0.00593149453180035	-0.373379295818084	0.182500748063333	0.0128120569205085	0.972884699129628	-0.15436112606979	0.599902370633363	0.286270008002027	0.262842538152435	0.000247260737971829	1	0.00388339642904962	1	-0.053625528386442	0.839294010814835	-0.00359386219090949	0.996302061811838	-0.219438108863627	0.390361486773023	0.0542099130392799	0.716103030102495	0.196759541926857	0.392560140828648	T-complex protein 1 subunit beta	pink
HORVU.MOREX.r3.4HG0397460	0.616382012228528	0.0596714061333749	1.34698308933983	0.000105701878176176	0.102172092197112	0.547933153051669	1.13993491337483	0.000713425374159387	0.276156668238883	0.327980053024202	0.00127941202107414	0.972321822695329	0.118297180043211	0.564832695629695	0.217981938152372	0.304964647261381	-0.0208164755676383	0.901758639584612	-0.118609871551946	0.702290935725203	-0.0227287304684207	0.920346503918201	-0.145613874834181	0.561032489763298	Heparanase	yellow
HORVU.MOREX.r3.4HG0397530	-0.767382669824512	0.0459662493542409	-0.720814797645155	0.0600936095077549	-0.149043722311514	0.306485344453808	-1.45663252964905	0.000812372087091048	-1.27524847439991	0.0045763950699888	-0.00032996011166461	1	-0.198263667584446	0.351368342586518	-0.683447680317278	0.0694975350880902	-0.0515149281175668	0.59668130869193	-0.259835649800455	0.387422372380754	-0.00859803409695196	0.982929060937276	0.0515552638498188	0.867237017532986	Plant calmodulin-binding-like protein	turquoise
HORVU.MOREX.r3.4HG0397570	-0.0077603697761949	0.996088184412191	0.0712475685602842	0.878127084194282	-0.608715651942181	0.0376215161529238	0.0905554097237891	0.821478556731	0.074226059317456	0.844179005438212	0.000112319030069108	1	0.0421617570840216	0.860931970847561	0.0841892117796083	0.71256778389732	-0.025675386096664	0.844031530259622	0.392296450738331	0.176768266200756	0.565816165589077	0.0650508641411571	-0.197775507065108	0.38430236471776	Glucan endo-1,3-beta-glucosidase 3	blue
HORVU.MOREX.r3.4HG0397580	0.195636396464612	0.457229036081215	-0.205833220309814	0.444175310748157	-0.085835506853222	0.698389061559131	0.247166045790869	0.310757853664024	-0.218961892228089	0.375167747137396	-0.000223717697480035	1	-0.0436960920586179	0.867615758957351	0.0151989441564966	0.972852939581043	-0.044805975817413	0.769774958885038	0.238860198170912	0.304739346665623	0.0703609717157746	0.627836338192248	-0.035720609964908	0.933658695371197	Ring finger protein, putative	blue
HORVU.MOREX.r3.4HG0397590	-2.6159585722164	7.97713355546388E-06	-2.58980991158543	6.62975218557128E-06	-0.0982112765837682	0.468387696131783	-1.71792839268463	0.000455696987314034	-1.46364709251899	0.00342834211964985	-0.000296744893378166	1	-1.36418172034208	0.0090448810177967	-1.27523425667571	0.0119114287446521	-0.0647855886758861	0.505297901998216	-2.519544946632	0.0013507550620485	-0.0649734498905949	0.557457508069121	0.0398584951763199	0.90191896564761	DNA-directed RNA polymerase subunit beta	turquoise
HORVU.MOREX.r3.4HG0397600	-1.21669379115197	2.89443985002081E-05	-1.44905399007021	1.50290689637451E-06	-0.109065404479258	0.571767533429922	-0.490921388569827	0.0680144438760531	-0.0866459075060961	0.793582774686814	-4.94283252306821E-05	1	-0.159695232719406	0.422892649969063	-0.302758983757237	0.166768373761219	-0.0343965009460628	0.820462327317453	-0.417450060786901	0.102808823357245	-0.0141269592776118	0.978675531082469	-0.11457000069282	0.679056895872051	B3 domain-containing protein	turquoise
HORVU.MOREX.r3.4HG0397610	0.0755778725998146	0.829827622324954	-0.403824968588376	0.157645600547526	-0.00460883795926569	0.993597531876514	-0.469923940222644	0.0836772875377127	-0.28963890532754	0.258944065782116	-0.000843180802943399	1	-0.100695029917669	0.634287396381144	0.0436286302589675	0.877375593938459	-0.0092185862816355	0.971996097817584	0.385172165175559	0.119025859676654	-0.0132662525073899	0.981636748812569	0.157019581316159	0.526987911293499	Poly(A) RNA polymerase cid14	pink
HORVU.MOREX.r3.4HG0397620	-0.103750497947434	0.815819267794853	-0.539276164094798	0.152184770765056	-0.064666358706675	0.690525843348556	-0.466734433241238	0.179966639346387	-0.283814190994507	0.336854982280265	-1.33721503256935E-06	1	-0.203817402018794	0.339454878478193	-0.147999494445375	0.489073344456254	-0.078579490210617	0.431014743587476	-0.308571789324603	0.302816794155229	-0.0669105854707433	0.546941647744511	-0.0209943305311476	0.963850059020978	Acetyl-CoA decarbonylase/synthase complex subunit alpha 1	turquoise
HORVU.MOREX.r3.4HG0397640	0.173238181858129	0.379677016831812	0.249653493380316	0.187512715502414	0.0349941974323231	0.908638288480595	0.308118174303725	0.0851926484393337	0.151362021915798	0.471129298957735	0.000673510802338815	1	0.23100447722632	0.187486709396608	0.189102178167221	0.26216297488519	0.0914567935183435	0.47974936153352	-0.0205558589806487	0.948292093213987	0.0871503027740745	0.57604677535489	0.220703815369227	0.230223795070896	Nodulin-related protein 1, putative	brown
HORVU.MOREX.r3.4HG0397660	-3.59186328779785	8.88067183051506E-12	-2.47508127948362	6.29177025720318E-07	-0.21224691848405	0.195980399836631	-1.13009565664751	0.00719078747218314	-0.49004055530542	0.124434999743817	0.00012261990690261	1	-0.153296254010079	0.443963958754752	-0.820624772803087	0.0475107250598069	-0.0323009661140829	0.766192292942015	-0.869615443957954	0.0280824512138794	-0.00814128948873573	0.984533561106054	0.110852415282887	0.656146530317306	DUF538 family protein (Protein of unknown function, DUF538)	turquoise
HORVU.MOREX.r3.4HG0397690	-0.0821811206477322	0.86415387087902	0.412007848040327	0.290530720131959	-0.205381509322997	0.204843811991167	0.309056981161703	0.40703910640699	0.0580310929992681	0.881473078716907	-0.00228978433616344	0.996424196686148	0.107032796586051	0.59337296881482	0.0588594553402122	0.814243920714571	-0.0541229030296338	0.578522633341447	-0.244312017640636	0.413369018571139	-0.00226880613458823	1	-0.125077781251611	0.606203515986106	Beta-xylosidase, putative	blue
HORVU.MOREX.r3.4HG0397770	0.22870964380412	0.576239603175165	0.548630825312097	0.172006425199709	0.0737450884040023	0.532127186370888	-0.21083445643656	0.55703512939651	-0.0683418876887253	0.790612696288242	-0.000101788349949927	1	0.0411108893526818	0.764680514359701	-0.0288689251289241	0.891775065428256	0.0744415144100832	0.741390423794432	-0.284998434302557	0.39867741286731	0.014080923008175	0.945085607046671	0.0568257131427136	0.844551952081454	TTF-type zinc finger protein with HAT dimerization domain-containing protein	magenta
HORVU.MOREX.r3.4HG0397780	-0.224457302643505	0.613141535166287	-0.0949948881680201	0.848361558322731	-0.080277808310903	0.497220086603873	0.356716443123079	0.346797686514446	0.0748758780413822	0.78205236079257	0	1	-0.00198214610010202	1	0.0592381635548055	0.774434211475338	-0.396822576452692	0.272844944339102	-0.0533337321570116	0.882973019261151	-0.0107486598229986	0.968833409096305	-0.0107620812040359	0.984769934332879	Cysteine proteinase inhibitor	magenta
HORVU.MOREX.r3.4HG0397800	0.898909700190063	0.0618267182799386	1.23723593652424	0.0185712647596922	0.099695264693913	0.4089377313734	1.41980794983418	0.00916465406123815	0.789353231842016	0.055037699447344	0.000144489565111865	1	0.0626231120702627	0.748088126248676	0.132318047005658	0.539052783055992	0.00303165195893118	0.992860898225913	-0.0436038702885159	0.91463163397057	-0.0130333419847849	0.94890980767615	-0.0377479782284258	0.89737874040087	Cysteine proteinase inhibitor	yellow
HORVU.MOREX.r3.4HG0397820	0.526097457434038	0.25443889907274	0.741572783011451	0.125000768660236	0.0495042691682004	0.630458518003526	0.866850219978722	0.071796665799241	0.558539996616707	0.110876153647607	1.57584137044255E-05	1	0.0470470511424626	0.795173824890476	0.0899779247462015	0.664268733020792	0.00925925601366653	0.957842314871726	-0.0309597414971346	0.940444181811014	-0.00875054143371197	0.977282987280777	-0.0258970726668439	0.937577246544725	Cysteine proteinase inhibitor	yellow
HORVU.MOREX.r3.4HG0397840	-1.38623392149085	0.0245363965674903	-0.00188235466255399	1	0.058061491814618	0.5875328651127	-0.214476514255396	0.608501662535214	0.168179304205955	0.578977756519038	0.00311622121346779	1	-0.119459394263129	0.497252093438921	-0.0464050813019552	0.854161912792885	-0.0503516770086327	0.681290152169092	-2.23743942050365	0.00899084764561178	-0.00560233521664829	0.98970312466681	0.135515721142448	0.552556890929748	Cysteine proteinase inhibitor	darkorange
HORVU.MOREX.r3.4HG0397850	-1.15981993881266	0.000847961631256875	-0.549295435514512	0.0838753320070832	-0.0796565142131055	0.677050994809141	-0.828411240867975	0.0083805943492572	-0.277291549267379	0.308460173287653	-0.000157499665929238	1	-0.282072311845564	0.210126747298154	-0.132912983726102	0.520163589443646	-0.034096420318227	0.809185500297462	-0.78528202304144	0.0149974728063462	-0.0793427246568309	0.508295555199322	-0.0979832522140989	0.732082905812357	Methionine--tRNA ligase	turquoise
HORVU.MOREX.r3.4HG0397860	-1.05615193607804	0.0168766048789933	-1.03020553080134	0.0195485331923652	-0.0377838308296826	0.827773414983929	-1.11733013816634	0.0083052303963334	-0.524178018861062	0.103072043387001	-0.000652523780967552	1	-0.050100466236589	0.821437317223371	-0.480044348727906	0.131271425065916	0.00699218928728857	0.970128070751723	-0.861001452460947	0.0513126946370511	0.0034717454888806	1	-0.142847175279423	0.532626920320799	S-acyltransferase	turquoise
HORVU.MOREX.r3.4HG0397870	0.103572139168436	0.607812606987911	0.287863112780122	0.0964047210995389	-0.0147014928996341	0.969750294428957	0.252934539467792	0.141883196004543	0.165492272078517	0.38946179636665	0.000484147129614167	1	0.0757732046743029	0.717337193072538	-0.0607182750584293	0.789679991647719	0.0409548740576834	0.826027397806972	-0.0231153011110877	0.938812721750427	0.0550061355669566	0.803276358566082	-0.0211934225862758	0.962767782676143	Protein transport protein GOT1	saddlebrown
HORVU.MOREX.r3.4HG0397890	-0.331531176642817	0.137191439891391	-0.409316609530793	0.0620624595319395	-0.173232497349833	0.357276907501768	-0.0899961713682514	0.730698706815094	-0.0580398994764	0.853211372741997	3.43834749745897E-05	1	-0.0570136577430405	0.815453712785378	-0.068859387962225	0.770768662129976	-0.0456865117458436	0.78040772748926	-0.291346353501325	0.168088905892255	0.0218197073355922	0.963787456163234	-0.0866016043332944	0.767948213433116	RAN GTPase-activating protein 2	turquoise
HORVU.MOREX.r3.4HG0397900	0.565848849248281	0.0115981572563155	0.920935829889618	3.77567275689427E-05	0.159323764540379	0.397433025798661	0.562691613370948	0.0103697369707356	0.177394454192279	0.470660511467038	0.000288826834075163	1	0.0172897034276757	0.956884591693314	0.0167065363792569	0.968158839215215	0.00331612858351043	0.999096328793794	-0.0213037756202104	0.953398243996501	0.029964360758286	0.918857727717029	-0.422054098325574	0.0197707189333687	Mannose-1-phosphate guanyltransferase	yellow
HORVU.MOREX.r3.4HG0397930	0.754516468759836	0.119163003156616	0.26479374404542	0.570280667067325	-0.189020455610812	0.277113750368934	4.07978605203525	6.23322939385758E-05	0.292567476740212	0.324189989680536	0.00266167523457197	1	0.0343290236978897	0.841990428308387	0.0894211814444791	0.632815300788932	0.0682484449769835	0.682570486084717	2.07393869146238	0.0111686039556254	0.123590896680368	0.42494106515326	0.115475045863005	0.617626399328301	Retrotransposon protein, putative, Ty1-copia subclass	blue
HORVU.MOREX.r3.4HG0397940	1.04287484795323	8.5503755098934E-06	0.791415228287568	0.000680393879824105	-0.0673929068698703	0.776160921462889	0.690786574144489	0.00292140026249333	0.101601546629828	0.726986948159831	-0.000123178534459411	1	0.0303875349184567	0.909886549741624	0.122671931283894	0.541801913885017	-0.033169021296554	0.853166318898652	0.0711338740639905	0.809172578331343	0.0139255960483861	0.982373896050083	-0.345355556751683	0.0683735798672202	Alpha-L-fucosidase 2	blue
HORVU.MOREX.r3.4HG0397950	0.27940980118463	0.519665817138774	0.0916156859758964	0.858806006963498	0.0160412460046758	0.930494186352756	0.0730209539441374	0.877788018008246	0.281615458875962	0.358202254390541	-5.89539280334236E-05	1	-0.237842603569863	0.285604655422185	0.0199849953933212	0.956929106138833	-0.037927585154743	0.708401117417645	-0.0320009111373443	0.940444181811014	-0.0204094465922558	0.895639159629435	-0.339094616959415	0.187093277523893	Lipoyl synthase	purple
HORVU.MOREX.r3.4HG0398010	1.21469050363502	0.000151749277322896	0.630044961225645	0.0405866379219009	-0.0236642814231518	0.930494186352756	0.597215584360925	0.0472058569191591	0.176850707885379	0.550520125403579	2.06501861902467E-05	1	0.328603627745482	0.169101127163026	0.563662283134005	0.0634454652300852	0.00201424495076325	1	0.0176810074006468	0.971876034914004	0.0470236278357762	0.746486385900857	-0.550170507078478	0.0233505334739302	Metal transporter	blue
HORVU.MOREX.r3.4HG0398040	0.657409437753265	0.00142821240347452	0.769308489416202	0.000188351825064366	0.259795196701963	0.122777907819668	0.811117594509461	8.25996110484888E-05	0.586702197670004	0.00473587479751739	9.46780768920926E-05	1	0.182129644104322	0.329599070553561	0.283426782441676	0.120451015032466	0.0132276527528174	0.96286246380591	-0.0610635419284157	0.825517319647949	-0.0182836918209444	0.976819106625153	-0.205470896598885	0.319818665679467	Retinoblastoma-binding protein 5	yellow
HORVU.MOREX.r3.4HG0398060	0.175643259406853	0.660249022833748	-0.0389268972562124	0.941381215711968	0.105025963276171	0.495905278760966	0.26361811474281	0.445159061754359	0.110791388479355	0.746222095975546	0.00166597112912503	0.959075702765374	0.0471392681055372	0.842064661996278	0.0277920009303266	0.933537804558868	0.704283699864764	0.0268526732968004	0.604007810108232	0.0538604443796895	-0.0150816225737902	0.963140763250331	0.877876998746073	0.0101318369400666	Phosphatase 2C family protein	brown
HORVU.MOREX.r3.4HG0398070	-0.0599479036259606	0.854803280173312	-0.0606996595315738	0.857373668379245	0.0396955087570488	0.88886294447442	-0.373824065576647	0.146728254479111	-0.151483499593895	0.58404595841938	-0.0012585906269984	0.878414173610196	-0.135981302680392	0.498891213986981	-0.0310597407160757	0.925386280687264	-0.0867547183979463	0.434287402851622	0.0121980656533844	0.983455323361187	-0.0166329166850124	0.975199026645676	-0.10382187260007	0.715884918580786	Protein kinase	grey60
HORVU.MOREX.r3.4HG0398080	0.594404208589086	0.00143464093165586	0.475358182369344	0.0121111476434108	0.208926723777853	0.247083470125673	0.433405065361524	0.0242135064342074	0.3984170694019	0.0386849858359497	-9.70704997420745E-05	1	0.0730927642602837	0.742048261153069	0.19161449970896	0.258740054800583	0.0143904185735804	0.959281944512819	0.0595905071192396	0.820464535196146	0.00937993435255416	0.995337923866345	-0.256848195662245	0.158971450549297	60S ribosomal protein L51, mitochondrial	green
HORVU.MOREX.r3.4HG0398090	-0.0121561431756794	0.98549538895822	-0.0722691527500404	0.860082247331605	-0.0460179844354192	0.839300079004064	0.0831559746689804	0.817000658474971	-0.392509848939024	0.14712599846971	-0.000400073964983124	1	-0.0420038658593952	0.868340775947975	-0.119678171218957	0.569176816926188	-0.028070138685043	0.851231415926013	-0.00975040371112747	0.991849496370434	-0.0147829289208884	0.972282781993182	-0.259586221496766	0.230746958229018	Syntaxin protein	blue
HORVU.MOREX.r3.4HG0398100	0.559215174636681	0.0136080871916633	0.461409675780741	0.0452499841411701	0.0639067353759816	0.794146160634385	0.258534945397888	0.2586868294302	0.0363536406853991	0.918652603084527	9.27186941476435E-05	1	0.126607553536028	0.526772679699227	0.120088859556545	0.547032401564055	0.13033635204632	0.231054699923647	0.636057282807443	0.00219132960934852	0.061032847929731	0.715475197652352	0.0958763108872202	0.738308728013487	RING/U-box superfamily protein	blue
HORVU.MOREX.r3.4HG0398130	-0.136815304167882	0.7667584532046	-0.63828086354117	0.121484700891263	-0.0944831329293357	0.472574921918293	-1.02794619419465	0.0178117875178974	-0.816840962089473	0.0381125525834454	-0.00197389755174028	1	-0.464120080459036	0.129746821872127	-0.0806376095596216	0.726336663045444	-0.0661739119264465	0.503444583035596	-0.164038524398922	0.600820965308409	-0.0326497039604629	0.793010087673	-0.0944690835188625	0.707841546684071	BTB/POZ domain-containing protein	turquoise
HORVU.MOREX.r3.4HG0398140	-0.284965507000568	0.142945800868189	-0.451666423344736	0.0165482207192662	-0.156894208201439	0.415534096380766	-0.449050271422122	0.0148796240092234	-0.67185097484497	0.000479971182426227	-0.000528399737677917	1	-0.159096773752624	0.389529725034868	-0.155387509650203	0.386176511168136	0.0506905207899403	0.763253015297956	-0.0488291914858389	0.859473649225648	-0.0696455529580898	0.684165078635925	-0.0042769147701068	1	CASP-like protein	black
HORVU.MOREX.r3.4HG0398160	-0.772630885804187	0.00995896745591007	-1.28587856187924	5.10004758130632E-05	-0.150357333524289	0.373182612796504	-0.46056774142587	0.11223727201528	-0.505104330975072	0.0616555859146434	-0.000339404032116374	1	-0.170499151333189	0.398261428672993	-0.187421003469816	0.36236732781637	-0.0442885685223943	0.722691476212918	0.14154468091022	0.627678634611149	0.0763943256442642	0.533058661796027	0.0846348996970595	0.779263512394154	S-adenosylmethionine:tRNA ribosyltransferase-isomerase	turquoise
HORVU.MOREX.r3.4HG0398210	-0.372392952236215	0.412315660281333	0.528129656231233	0.252292674380829	0.066680191027845	NA	-0.0172701860269147	0.98053791565815	0.229331853638389	0.389828361642787	0.00156966075585606	1	0.105562640646815	0.471394398438884	-0.018222848803874	0.95114511188798	0.0299827903796425	0.877457488472456	-0.312398992999825	0.33551615958526	-0.00718364763804937	0.982929060937276	0.054164829784968	0.833452197118525	Polymerase basic protein 2	black
HORVU.MOREX.r3.4HG0398300	1.04030145657351	0.00247423887051832	1.10543055737471	0.0015244203480732	0.086275397305235	0.619218660473753	1.60111448351046	2.38712416366091E-05	0.91602636700028	0.0102745638003868	5.93729660033006E-05	1	0.0590840958473445	0.79488591437669	0.179566655250642	0.396685358816123	-0.014152099149472	0.938026916417459	-0.0137894523737695	0.982753098235663	0.0018087125700854	1	-0.136234198878659	0.591284532576872	Sulfhydryl oxidase	blue
HORVU.MOREX.r3.4HG0398320	-1.20076230986051	4.10013435260786E-06	-0.881521827441236	0.000490103417677475	-0.320907685144855	0.0515789223587981	-0.402274176454389	0.103432516885358	-0.000872684380184523	1	3.01686602008238E-05	1	-0.0257282607044568	0.926068799663277	-0.204588091507086	0.290797285381724	-0.0529287740647747	0.701270529819261	-0.389977092149882	0.101014108048039	-0.0283559978115899	0.911086725646727	-0.16467501713729	0.497358029030335	QWRF motif protein (DUF566)	turquoise
HORVU.MOREX.r3.4HG0398350	0.820021503136411	0.0244291780349212	0.860537244603682	0.0190753996859411	0.180084472098779	0.242473467953347	1.58280833235508	0.000246701048333946	0.660716986619648	0.0542575972593658	0.001210106246503	1	0.649366977021248	0.0595061384728326	0.301531954416034	0.220061593626183	0.114840266129274	0.289703550803984	-0.0340374518274425	0.934861098320084	0.0469536729210475	0.725416639776024	-0.0860548931919223	0.764979891435339	DCD (Development and cell death) domain protein	blue
HORVU.MOREX.r3.4HG0398360	-0.549000567445897	0.140558744262783	-0.447492973571013	0.231202168951214	-0.043030874950481	0.820171073718232	-0.969892336032387	0.0138448284674841	-0.535617945378622	0.0888903752130095	-0.00263377726357684	0.878414173610196	-0.085974607484974	0.677020514634743	0.00981313187136048	0.987743081307838	-0.124351588370095	0.276536620882332	0.0463925039043715	0.907926562450848	0.0188944484129071	0.924702504465915	-0.0619468937915758	0.836329433835255	N-acetyltransferase, putative	turquoise
HORVU.MOREX.r3.4HG0398400	0.783643906210208	0.00428281685389441	0.961784517174041	0.000538430426962585	0.0952217833444269	0.630458518003526	0.667429971678309	0.012234952714523	0.322128763587861	0.201431624290782	-0.000138029149912341	1	0.864265406242214	0.00787194495706046	0.784819540876013	0.0143492261802684	0.0380340206699407	0.794415693254171	-0.0435991192303373	0.904564958184441	0.0987305048404796	0.423688019287876	-0.19817171861947	0.388841844730673	BTB/POZ domain-containing protein	yellow
HORVU.MOREX.r3.4HG0398420	-0.337724694078685	0.34837353131246	-0.466503266139038	0.191689348443541	-0.0851117298614191	0.612693091670438	-0.735445088142684	0.0307343012082247	-0.312151457513625	0.266967439743241	-0.000483479084474989	1	-0.0368521480536472	0.883966111972486	-0.101008651390463	0.642727427339523	-0.00771259205534125	0.97322675413459	-0.159787807470968	0.610707197028092	0.0372046844429193	0.776399795275246	0.113891428581569	0.654708843762325	Membrane steroid-binding protein	red
HORVU.MOREX.r3.4HG0398430	-0.0840797031472557	0.819782599400463	-0.479158056260705	0.111613289121326	-0.0113174105062078	0.975549436391354	-0.488873978420564	0.083962894637712	-0.35317455435372	0.171543179601502	-0.00121152261711387	0.93892665369497	0.043901086636184	0.86183612637365	0.0201381009001339	0.958731979360955	0.0348442426578256	0.808004311525264	0.139201306944816	0.637823216993975	-0.0291580583862374	0.883874113410998	0.130984218608293	0.617783633056314	Flap endonuclease 1	yellow
HORVU.MOREX.r3.4HG0398480	0.702058269203894	0.0265460039743237	0.775668983469333	0.0148669580933743	-0.046100393161816	0.831268495609843	0.431419726904595	0.163237837812258	-0.200576707232592	0.498623296014518	-0.000408631876302673	1	-0.0390310708102358	0.87795784060579	0.0971942846808346	0.657631501582777	-0.0264309722257639	0.857762435384912	0.12213044361444	0.692403697895065	-0.015780007642288	0.967635965705603	-0.238148640469116	0.27937005810553	DNAse I-like superfamily protein	blue
HORVU.MOREX.r3.4HG0398520	0.514684117613646	0.0410852376043423	0.253445909496539	0.358506967515816	0.0390311123703354	0.888431707896653	0.169365289568594	0.543726873287893	0.0938260573727985	0.763935090447111	3.41840603554185E-05	1	-0.0444626537124538	0.863443242271858	0.0110631426300666	0.984948413500222	-0.0263407066270027	0.887088491624571	0.566684214109851	0.01671503114571	0.0110868569969704	0.986250564395558	0.0967011615420953	0.742089199149367	Activating signal cointegrator 1 complex subunit 2	blue
HORVU.MOREX.r3.4HG0398540	0.0378679653534529	0.939429568183652	0.225112112455504	0.556186437647088	-0.0127156416183967	0.963532810079985	0.360190039503184	0.260516959458362	0.192508348008791	0.521540680236947	3.11629692049938E-05	1	-0.0182005422900978	0.948116196222274	-0.215512985544376	0.33495158769879	0.00254502905729525	0.998554991934031	-0.409878685087758	0.17443644938294	0.00300661020798171	1	0.01576840577879	0.980243229468561	Cyclin family protein	grey
HORVU.MOREX.r3.4HG0398550	-0.614183436913614	0.0354064941606425	-0.61484757413663	0.0355830833987501	0.130683203311488	0.46481338998139	-0.535712054853096	0.0547911951497048	-0.618114874658554	0.0228476921126552	0.00691171559664097	0.47763606865564	-0.0208408529213137	0.942332195402997	-0.258897617253383	0.225951789016535	0.606791974441296	0.0119515787997443	0.44668357768568	0.0810261045368438	-0.0492000469320258	0.737427582441663	1.48253113949297	3.20151407149585E-06	Calcium-transporting ATPase	brown
HORVU.MOREX.r3.4HG0398570	0.0264114435632814	0.959019586290404	-0.563898876437671	0.10012825040179	-0.0578895589452683	0.756671064653388	-0.282883703397119	0.395065019572237	-0.303995901284956	0.290893019533299	-0.000375188093817424	1	-0.318546018826359	0.193143895562836	-0.0777715994053205	0.73600465766454	-0.028774928054741	0.823184834654411	0.190993122176852	0.512581561669522	0.0168688784252149	0.952501502726393	0.108363437217288	0.687745207548313	Sigma factor sigB regulation protein rsbQ	darkgrey
HORVU.MOREX.r3.4HG0398610	0.493187817068467	0.107863242854405	0.281921628092213	0.386979727338848	0.0580764117501353	0.782187208311283	-0.270431572908394	0.378912425491238	-0.0708767609869099	0.846496549699258	-0.00138976650130778	0.93892665369497	-0.0550273042679082	0.81800848265873	0.104792079476767	0.624789218225238	-0.0137586469458134	0.946094522113128	0.309297885111912	0.24049813434294	-0.0356744265860904	0.835874127714824	0.025294018776913	0.958325198136245	Urb2/Npa2 family protein	tan
HORVU.MOREX.r3.4HG0398650	1.40601680116752	0.0117011913799325	0.493608731588322	0.276900592240598	0.207409678250909	0.23776449234741	1.12793918024475	0.00783966715202755	0.571834577713758	0.0875140995545531	0.064236070210933	0.257127197169812	-0.0147091467210879	0.964012506333578	-0.0176828201450252	0.964786565796756	0.054938646503454	0.61440839426545	-0.0316216358987544	0.941128557865782	0.0310332314810015	0.8069314100212	0.0228085026705848	0.955019769253676	Serine protease HtrA-like	green
HORVU.MOREX.r3.4HG0398790	0.149839337883932	0.531184360940076	0.357850146523505	0.0903904997413414	0.0542266734215909	0.838216700567612	0.27526031328607	0.185584949385281	0.274214591125287	0.18707100822559	0.00042696746037668	1	0.17169761839896	0.362421368894183	0.0866355225893553	0.6923048800488	0.0878665081359533	0.478028133377149	-0.0309153141239513	0.929180555661659	0.128424838205651	0.305024929812657	0.0728102956817702	0.814191366580318	Somatic embryogenesis related protein	greenyellow
HORVU.MOREX.r3.4HG0398810	1.01125175071604	7.94783020340112E-05	0.862873526477859	0.000736431554907611	0.182475979952283	0.30457505678651	0.167010105574804	0.540768436880057	0.20081968827922	0.438411648662398	-0.00135324362334275	0.869064081906998	-0.103541554713674	0.624300182706437	0.086383229062505	0.701709784481241	-0.0759731460244789	0.508971209706058	0.00701014506917514	0.996635856656427	0.00232919702500337	1	-0.0366037953449968	0.932174393157176	Dual-specificity RNA methyltransferase RlmN	yellow
HORVU.MOREX.r3.4HG0398820	-0.928779582416496	0.000778359593418404	-0.440173197742774	0.109803481439173	-0.0506975561498197	0.835926099013936	-0.188540196612162	0.507946622058496	0.123272843042988	0.681261326525311	0.000221857107791531	1	0.0906540757372042	0.674201217296927	-0.00975611268170657	0.988574174831494	0.0140435790248061	0.95244559817253	-0.221096791809158	0.387115831992198	0.0224755317948229	0.943318571303963	0.0652041987906587	0.847058800965907	Outer mitochondrial membrane protein porin	pink
HORVU.MOREX.r3.4HG0398840	-1.31477149098157	6.08249965894005E-06	-1.0523297094337	0.000216346664466707	-0.22847299121974	0.171315928014669	-0.346042243092008	0.195169273092047	-0.358992046684953	0.150887710991716	9.20861156504806E-05	1	-0.103616230168339	0.623302209444478	-0.332923188331995	0.137008397898262	-0.0010294407238764	1	-0.424249383787388	0.0939855376719381	0.0107832296547661	0.985986403928599	-0.0358796395761327	0.933628114920157	Adenylyl-sulfate kinase	turquoise
HORVU.MOREX.r3.4HG0398860	0.364088497858936	0.423318320574067	0.048170674155052	0.936734144746194	-0.0803205871601618	0.479694348553544	4.31026843115819	0.000209684155147686	-0.00706959579928882	0.999856304533993	0.000361038613797601	1	0.0538453999931936	0.744703776185389	0.110451100638532	0.558862690333425	0.0581254074716677	0.707748210210377	0.0208987992458363	0.963667980403357	0.0207016613150353	0.88377591620533	-0.714321528352632	0.111893131141598	Endo-1,4-beta-xylanase	blue
HORVU.MOREX.r3.4HG0398870	-0.029895978280469	0.945891564969132	-0.00396458710089	1	0.0671960943653895	0.751891313506504	-0.116258169690676	0.720128624324647	-0.11543618877101	0.715290399673758	-2.89988008411861E-05	1	-0.108186682431053	0.604285642773222	-0.106712784183368	0.616091332098947	0.029608558702288	0.854780849303937	0.0599353274038093	0.862418316530956	-0.0350991173584009	0.842577558897741	0.126426066207633	0.635656101084748	AT2G18410-like protein	lightcyan
HORVU.MOREX.r3.4HG0398890	-0.543028189889034	0.157260121363643	-0.51330437236216	0.181417038510886	-0.0836037445410201	0.586363468957911	-0.90644170262208	0.0218998259474228	-1.19747656779845	0.00700293336355951	-0.000273579133574517	1	-0.126315261582788	0.526461033082026	0.0364210196292861	0.899886463379564	0.0181858531355665	0.902979063061483	-0.133075052628163	0.681067302429216	-0.0513706000342752	0.635649008756772	0.0433333884433477	0.893553272887689	Threonylcarbamoyl-AMP synthase	turquoise
HORVU.MOREX.r3.4HG0398900	-0.443825018360475	0.124744338724857	-0.52846684215012	0.0651259443371683	-0.050468079934545	0.83054943418144	-0.693476497692993	0.0136423109998552	-0.0919110093984422	0.781271010515646	-0.000366966613318935	1	-0.10607466218258	0.611836385877153	-0.0397105328840216	0.892073325018288	-0.0208529573491496	0.911372345745823	-0.0646729890666498	0.845370132282374	0.00879620317963638	0.99076915704487	0.0214383379800285	0.967319968632966	Histone H2A	yellow
HORVU.MOREX.r3.4HG0398910	-0.703492256575479	0.0205203644498712	-0.477786441201082	0.118443890984575	-0.0040807848118352	0.994301530949367	-0.326176858823468	0.27166371971975	0.0599677326087917	0.870763993119783	-0.000157070090337429	1	0.0238401231998603	0.929093344309562	-0.047070644017091	0.862995605995254	0.0043318299698931	0.992860898225913	-0.204798014513773	0.453457729043624	0.0427217139931185	0.783039382143725	0.0533393473383512	0.878638978702853	Histone H2B	pink
HORVU.MOREX.r3.4HG0398920	0.736229886067415	0.0518953600184063	0.137691664875918	0.75344447564163	0.0516008796425911	0.757759666715506	0.230252175188807	0.538939703178306	0.21962805537453	0.472988228472162	5.14543158389852E-05	1	-0.119206652239101	0.551610358809473	0.0858511991300802	0.707164586800211	-0.074700408682113	0.449199855236541	-0.00245824016579375	1	-0.0287977694282053	0.845930311274177	-0.00284022893313003	1	Endo-1,4-beta-xylanase	tan
HORVU.MOREX.r3.4HG0398940	0.74718936206539	0.00339497459115365	0.99215880055504	0.00011625173285853	0.122099075522141	0.530908746115303	1.10098170164563	1.69035559279858E-05	0.531089074806236	0.0271143360053909	0.000230586696856575	1	0.0589127439530536	0.807359440148983	0.0797408225361239	0.727533323857398	0.0376185536937333	0.817620977474529	0.081452197404771	0.781809694635849	-0.047851445802779	0.790556411340857	-0.289029905394166	0.147838567523223	Aspartate--tRNA(Asp/Asn) ligase	yellow
HORVU.MOREX.r3.4HG0398950	-0.2624583772388	0.14731827559679	-0.555865832282277	0.00155943418511188	-0.135641073863517	0.494026816840946	-0.624193709792028	0.000188063870316561	-0.552167428808689	0.0010919204682911	-0.00541049659100728	0.31082762785725	-0.191558599444902	0.26825196580703	-0.172973924875329	0.30186698261653	-0.122233000063519	0.306602982026953	0.0942293299890961	0.683217575812342	-0.0494551039614127	0.831053240530742	-0.0763077190920185	0.78568096514958	Peptidyl-prolyl cis-trans isomerase-like protein	turquoise
HORVU.MOREX.r3.4HG0398960	1.33183708015699	8.4363909326494E-05	1.16289381476184	0.00053953747351894	0.11187520225493	0.509840955452879	1.0136673253066	0.00193494918446588	0.133600026260494	0.674738550236903	-3.11913523437708E-05	1	0.311620568989476	0.18512368438422	0.378185186962802	0.135882853816703	0.120068402136453	0.254354797247766	0.550898975698059	0.0466829142975551	0.0787539142125108	0.515397787775752	0.121842254218493	0.650202283167609	Bifunctional protein HldE	blue
HORVU.MOREX.r3.4HG0398970	-0.486246962928434	0.120449567061923	-0.30994729379259	0.339856075013207	-0.0683008573106249	0.738074741338191	-0.17095459628797	0.594485859246253	-0.205245291252629	0.472913688599225	4.02036334090601E-05	1	0.0535505875509577	0.826246137859956	-0.040110307425264	0.890179716823454	-0.00333558271999214	0.996302061811838	0.0115331232570034	0.988058631470879	0.0310609170878633	0.867114278885336	0.00286451278674019	1	Glycosyl hydrolase family protein 43, putative, expressed	turquoise
HORVU.MOREX.r3.4HG0398980	-1.07624434911918	4.99177146314939E-07	-1.03763675648709	1.36518974262013E-06	-0.227239676811293	0.196035653086541	-0.626385229010607	0.00235594879123938	-0.462395957739125	0.0235586637649879	-0.000164773333006818	1	-0.18065402941831	0.338597835917532	-0.133759843375071	0.484422295563959	-0.0487677031651675	0.763932006750497	-0.132979609002771	0.586037845231266	-0.00327344752327887	1	-0.0527848813807291	0.877870945160453	ADP-ribosylation factor, putative	turquoise
HORVU.MOREX.r3.4HG0398990	0.0956935558781812	0.795716199365306	0.163895005317602	0.631808865042105	0.0142958642115054	0.966023162083253	0.16771202842331	0.590180090936057	0.283030497038541	0.284749282660644	0.000148542529707572	1	0.0142794973814061	0.965568375265195	0.130349311694797	0.526917696995427	0.027629283405619	0.861538967985572	0.355611070243926	0.17461188948245	-0.00971808501392999	0.986250564395558	0.357563356035888	0.0903422751946079	SURF1-like protein	grey
HORVU.MOREX.r3.4HG0399010	-0.341174751251013	0.31920901340613	-0.518342108807477	0.12700008928123	0.0297192795372394	0.907620633763033	-0.24266522936249	0.4589373421674	0.0959325701691896	0.778141718281089	4.89367842446469E-06	1	-0.175828216105652	0.387673569672717	-0.064128425082983	0.791776731951621	-0.0276905311409015	0.857642963523423	-0.51642458032718	0.0980606639582145	-0.0720624733237263	0.53167551117686	0.0201283371750914	0.968711895582081	Tetratricopeptide repeat protein 7A	darkturquoise
HORVU.MOREX.r3.4HG0399020	0.710579990947855	0.000566170099723084	0.85352740520783	3.90289101715871E-05	0.195313583361466	0.287767025797196	0.88252306208258	2.23729726518489E-05	0.55612577607934	0.00758358831327868	0.000205472453416889	1	0.264722804808683	0.164524285922553	0.198720615034608	0.272348362531277	0.0568666208504835	0.703718415673232	0.0817556502073024	0.756708844099195	0.0456797809468393	0.836266597718799	-0.088370391751455	0.759201864917364	40S ribosomal protein S3a	yellow
HORVU.MOREX.r3.4HG0399030	-0.63132790970313	0.0903044930747678	-0.833258753423516	0.0302102085942521	-0.076113523567274	0.629037259042485	-0.714038145011239	0.0498272808035241	-0.184489064040975	0.551755327761213	-0.00125228424307859	1	-0.22061819360988	0.309557683705085	-0.103168352425098	0.636535842776298	-0.0285405041734885	0.814598477465208	-0.0199214804706054	0.96842855917451	-8.2324480358059E-05	1	-0.295665795792156	0.205808288831481	D-ribose-binding periplasmic	yellow
HORVU.MOREX.r3.4HG0399090	-0.155965507753858	0.732956582804843	-0.509760023383831	0.221119872921968	0.0401928208720062	0.799405876428362	-0.588278776355334	0.131567233246086	-0.795798233973091	0.0422614462524043	0.000248985699848849	1	-0.085378689073246	0.667057606084518	-0.0885980327594134	0.698003596679197	-0.00332032024336424	0.992430767083779	0.141272917810187	0.659112980214633	-0.0254310852618725	0.857646435496265	0.086336483120996	0.739246719031142	At4g33800	brown
HORVU.MOREX.r3.4HG0399110	0.448708513740935	0.060499489971829	0.61223608432763	0.00930809134450011	-0.0771882711643379	0.737085250288638	0.63997663516848	0.00588196544102965	0.267068538309489	0.257516025841248	-1.5413791293982E-05	1	0.144374770915264	0.462899544796674	0.101286144787778	0.632167879028119	0.0164353443444148	0.944935401034723	0.426505970069308	0.0495626413346526	0.0851395231060661	0.532460444414914	-0.0207076824589368	0.968892391877604	UPF0496 protein	blue
HORVU.MOREX.r3.4HG0399210	1.17817902590058	2.09408825760134E-07	1.11709611977312	9.91244051598989E-07	0.306286369953542	0.0569990619056454	0.650160300601864	0.00327513873822228	0.380250886027981	0.0800503641312648	-3.00564578953572E-05	1	0.148251333622589	0.445848028968789	0.182035300845204	0.331172139170912	0.06907092391095	0.593454921094022	0.685241023249521	0.00141304833908239	0.038564239211627	0.870532661047931	0.16232380083835	0.49282603011009	Serine--tRNA ligase	yellow
HORVU.MOREX.r3.4HG0399220	-0.353474780364874	0.114736329773299	0.150558610372307	0.541868205733476	0.0901366289291372	0.690525843348556	-0.601081814645171	0.0047823428672318	-0.433319585600678	0.0354879196782286	-0.000282975307376933	1	-0.109256093390107	0.596722861970065	-0.178284600547562	0.333671459599995	-0.0210652321917316	0.929253158233131	-0.874113369777949	0.000321464408417784	-0.107443982208272	0.3976489653204	0.106875840140944	0.697537084203351	PPPDE thiol peptidase family protein, putative	turquoise
HORVU.MOREX.r3.4HG0399240	-1.43062274696281	0.00822776125752829	-2.35182748351129	0.000269080916255351	-0.0958996876691883	0.428969672381513	-1.27508339182963	0.0127810189308695	-0.978781595139743	0.0310146202710186	-0.000205380945315296	1	-0.0382528117986729	0.860303800100528	0.0138456731235819	0.974643653324428	0.0125985408803565	0.928954431224567	1.05372845404513	0.0527318847471132	0.0578465270340429	0.624580326484528	2.37573470145861	0.0102076896966746	Homeobox protein, putative	turquoise
HORVU.MOREX.r3.4HG0399270	-0.067539544944524	0.879120153753686	-0.415838067686217	0.249773262129302	-0.0350945752032644	0.875808583730124	-0.200508393510584	0.550407859811342	-0.196520236004001	0.50818601044804	-0.000235802046390907	1	-0.0702966616756704	0.753479712900142	-0.133567738736407	0.52099483821236	0.0351630273104368	0.800531211966632	-0.170108301834995	0.586037845231266	0.0266735987622331	0.862044541513933	0.0834982870893698	0.759188902956448	Methyltransferase-like protein	red
HORVU.MOREX.r3.4HG0399280	0.179924971899769	0.651446194071771	-0.0984056172807094	0.825773554427319	-0.00254299701540686	0.998169198336493	-0.284748494773646	0.404745926885884	-0.239459771681471	0.416592362200009	-0.000157695482330935	1	-0.0417540209420942	0.862547949384737	-0.0917237423032023	0.680715932630333	0.00722186172786723	0.97322675413459	-0.0423748220903073	0.918288340564731	-0.0610192951425024	0.584274396993562	-0.100235913304867	0.703447849345352	Crt	turquoise
HORVU.MOREX.r3.4HG0399320	-0.886907648751119	0.00426382620859917	-0.861533180801153	0.00553852308292687	-0.0534705352002461	0.81216021634559	-0.839565285358654	0.0045840687849977	-0.494902368213951	0.0607819633034291	-0.00111707906879184	0.959075702765374	-0.519426302118627	0.0632225780001957	-0.399377457180857	0.110861421523904	-0.0435098362358289	0.741390423794432	-0.55448560842879	0.0417440697238085	-0.141387713028463	0.273411822241664	-0.092995673259996	0.753407765014988	DnaJ domain-containing protein	turquoise
HORVU.MOREX.r3.4HG0399330	-0.121331710817894	0.753214672724729	-0.2286384602873	0.518261136112593	-0.0781749863114901	0.672526809526522	0.027287840732397	0.955924717519079	-0.13834649168166	0.662803646953253	0.0002348517868031	1	-0.0726530181437966	0.742900948624705	-0.0154141308042152	0.971606658712965	-0.0289823854145352	0.831398126987511	-0.040743733818218	0.919949716237329	-0.0221434257557289	0.91619932311746	0.0147476164893287	0.982529539471182	Zinc finger CCHC domain-containing protein 24	blue
HORVU.MOREX.r3.4HG0399350	-0.0879103541780449	0.857738337548082	-0.619239421070139	0.129351880747568	0.0108287644805125	0.962567759043756	-1.03229447386108	0.0165360624692879	-0.163986475416794	0.610370173591702	-0.00840483826217338	0.702787284160767	-0.350663907450816	0.186560676346116	-0.0204746347014362	0.956114456109108	-0.0686022633123423	0.489884820840315	-0.0274544944537109	0.949905565598952	-0.0352546038294118	0.772573450312482	0.076579259867631	0.775041479284473	Ribosomal protein S13	purple
HORVU.MOREX.r3.4HG0399420	0.531363652760909	0.177804725776099	0.0178058082777667	0.983479497342657	0.0325215696412611	0.853770657586869	-0.00789445844939148	0.997681191771035	0.0173156075133462	0.980013978992457	-0.00033563139209558	1	-0.109380869748853	0.583284082729602	0.00237070565108653	1	-0.0356867026906768	0.731593016126812	-0.00871694004494089	0.995052332289575	-0.0624694292747627	0.571725808613156	-0.0246776263430247	0.95224248952202	30S ribosomal S2	purple
HORVU.MOREX.r3.4HG0399450	0.363528686920211	0.329829604285045	-0.145072868618346	0.733836502529138	0.00944573035215019	0.974282887135821	-0.511010357885551	0.147667425518985	-0.022072904061861	0.969889516217784	-0.00350908869479976	0.834009045326326	-0.116804928173434	0.560065975488427	0.00978526883972174	0.987723801579393	-0.0752674004747878	0.444608287231088	-0.048651707993909	0.901163233711159	-0.0561515311069595	0.61773403677639	0.0218957417495344	0.962767782676143	Nodulin MtN21 /EamA-like transporter family protein	purple
HORVU.MOREX.r3.4HG0399470	-0.569274089065675	0.160632290971939	-0.19441668282459	0.658826545116608	-0.0677492828042398	0.627927124234018	0.298841333477828	0.428528790146762	-0.222232852465757	0.471696423654313	-0.000175457533425446	1	-0.00184081821036379	1	-0.0245901581779371	0.943699609521266	-0.026037279168579	0.815031713935585	-0.15569239452043	0.620921152752667	-0.0376448925203994	0.75913477607109	-0.431434284138254	0.105941186032027	Clathrin heavy chain	red
HORVU.MOREX.r3.4HG0399530	-0.192547865753278	0.556531629619117	-0.510524982355667	0.0889264746665023	-0.0676941637347517	0.749262771880511	-0.454647605132737	0.112575964227786	-0.186467103289892	0.51131732952896	9.47593840653595E-05	1	0.0545606821430718	0.822844366769105	0.0897501267718878	0.687784244350551	0.00740241885117883	0.978013016884015	0.059005087457831	0.864839755422574	-0.00130441299584538	1	0.105980689101937	0.707261316975939	Zinc finger protein	yellow
HORVU.MOREX.r3.4HG0399600	0.226460165081504	0.335057387759007	0.278523400152907	0.2277326209275	0.130834643362718	0.517090961452637	0.125871353855454	0.605956709193205	0.235799037743714	0.287611857968928	-5.37807193179784E-05	1	-0.029546503392007	0.9120304807006	-0.0364717691953995	0.902388840496394	-0.0501023982883463	0.752107915615073	-0.14026924082962	0.553517822124475	-0.0281956942572864	0.933275962589297	-0.24056486396612	0.222914791666633	COP9 signalosome complex subunit 4	red
HORVU.MOREX.r3.4HG0399610	0.580302918381231	0.215324190109027	0.456333631306095	0.313417412599358	-0.0368473048067867	0.71560567473766	8.0671081517935	1.02689112472917E-09	1.21212147069917	0.0191917987180567	-3.50721800295031E-05	1	0.499626019990779	0.0934343099087524	1.54226676128558	0.0186218134733943	0.744726409124476	0.156358683693345	0.236655548487393	0.448669990742397	0.0724108586810357	0.573772436825055	-0.0622777455479872	0.803790467834747	Vicilin-like antimicrobial peptides 2-2	blue
HORVU.MOREX.r3.4HG0399620	0.655656173635719	0.149154021921341	-1.59226208222117	0.00768917763203881	0.303136602506181	0.175596621589159	0.604700671451161	0.15438694787561	-0.0980580577350371	0.772972086986162	0.0224599370593506	0.608256736557032	0.107575392988985	0.562432589261238	-0.00431992956815251	1	3.63078156401169	2.7783873621108E-05	1.08704320576585	0.0294331063268995	-0.0388819517256305	0.725416639776024	0.379577772138592	0.17665640880373	Sugar transporter family protein, expressed	brown
HORVU.MOREX.r3.4HG0399660	-1.7715252877675	3.36872085961048E-07	-1.55571157126318	6.61878948421799E-06	-0.148352093677884	0.364526939966675	-0.816307439888592	0.00966810386797382	-0.452406662797761	0.100761177409834	-2.38269137445585E-05	1	-0.110609252790945	0.592614874110913	-0.248035386236515	0.257652144135883	-0.0727678845729916	0.469154252533268	-1.39582546007343	4.90060370886253E-05	-0.0420657581158078	0.779652262685456	-0.1461488129151	0.560476488049851	Mannitol transporter, putative, expressed	turquoise
HORVU.MOREX.r3.4HG0399670	-0.516491462286449	0.118764396237395	-0.541426039960214	0.101912646435213	-0.0418399851841318	0.850111906112817	-0.0987531332734989	0.7940374636491	-0.154302774864961	0.624947563663739	-0.000293119797030955	1	-0.213510138111326	0.3127070355341	-0.242611380557958	0.278055932340678	-0.0450701770417756	0.690072217991613	-0.370880199542935	0.183554193229453	-0.140454318036479	0.287954343933329	-0.0305324954939358	0.943163754065781	Dehydrodolichyl diphosphate synthase complex subunit NUS1	turquoise
HORVU.MOREX.r3.4HG0399680	0.291677974360951	0.403400003652535	0.692200859024646	0.0341947002914965	0.0807934547710532	0.650713807205528	0.770586904173162	0.0294874591350457	0.0769010328641087	0.838388111393119	0.00655265614882614	0.633741225433826	0.0213084569076232	0.934739106874729	-0.0380430425005888	0.894713671602102	-0.0359660349951476	0.74066372470002	-0.253939536950283	0.348247146163654	-0.0887525346691948	0.457485613920701	-0.116084237961501	0.669620923551056	Transcription initiation factor IIB	grey60
HORVU.MOREX.r3.4HG0399690	-0.765801887542888	0.00307152514829348	-0.77194959317162	0.0029303922996229	-0.191889690198715	0.275902410922328	-0.818980175004164	0.00146177472489452	-0.450239284679158	0.0594985705053701	-7.17428685558861E-05	1	-0.653813916928094	0.0192681517611488	-0.419859031881183	0.0746566555706773	-0.0958911455629078	0.375075722422374	-0.570394628418424	0.0196150250945898	-0.0846692534816818	0.514794050540242	-0.145323928620227	0.567451435864427	Alpha/beta-Hydrolases superfamily protein	turquoise
HORVU.MOREX.r3.4HG0399700	0.68313090067004	0.127219646590524	-0.24706017274463	0.589314403538197	0.22607884464478	0.211115868770824	-0.246723699024776	0.545476844108219	-0.668577584064429	0.078436503866008	0.00128076536838117	1	0.0176650268241495	0.942420319505805	-0.0167109892275654	0.965810914764055	3.08223551536548	0.000184344848669589	3.98139041518712	9.70068273184595E-08	0.00661634458038024	0.986250564395558	3.60378245278881	2.20006464726981E-06	Serine acetyltransferase 3	brown
HORVU.MOREX.r3.4HG0399760	-0.0780025238921157	0.821605927518259	-0.0430181100597119	0.913589438710284	-0.0899447107147963	0.659227699745941	1.14867998022477	3.45799604044548E-05	0.297105311449986	0.242654952948471	0.000329150353104513	1	0.178691027341501	0.371466379884801	0.282312547362065	0.183694975416926	0.0631539218037219	0.586744396597095	-0.324818419764095	0.180818182921325	0.00326201386068132	1	-0.581707541382277	0.0085561855265551	CASP-like protein	blue
HORVU.MOREX.r3.4HG0399790	-1.89256781019528	0.00159481856156146	-2.34070176330415	0.000398804126933698	-0.104559230200064	0.413818691968121	-0.874433860989885	0.0440628801735377	-0.453055205347223	0.164046582686158	0.000217691037596573	1	-0.139600019498629	0.470714690053834	-0.436346901155165	0.149900220025601	-0.0434729218921017	0.668227419667993	-0.623093678039116	0.11492328947866	-0.107024389842035	0.435929189654407	-0.082469564883552	0.736998330828826	translocon at the outer envelope membrane of chloroplasts 159	turquoise
HORVU.MOREX.r3.4HG0399890	-0.605259356877866	0.0744027744962678	-0.693988920691837	0.0430274451080311	-0.0449078423248642	0.8342658554238	-0.520349339244574	0.106055286414197	-0.652799362942336	0.0351769112268995	-7.46904500761128E-05	1	-0.11719719526756	0.567036563974676	0.0080105299890329	0.993141726227233	-0.0438258803355264	0.702545742119152	-0.673401658195398	0.0254404488962123	-0.13346884398833	0.296009513360229	-0.242763236560967	0.26798703311275	Sulfate transporter, putative	grey
HORVU.MOREX.r3.4HG0399920	0.823646684088814	0.0058701880908459	0.426235983622839	0.160803128114953	0.234381132210341	0.156553571997458	-0.00157684640729849	1	0.373788700428019	0.155984943502679	-8.83379639304209E-05	1	-0.0808765498039256	0.713118909331889	0.0866096215397363	0.702297597237655	-0.0317018788570366	0.831248502261228	0.887386389356294	0.00254375692594933	-0.0186713348679685	0.955699078361375	0.384583099059731	0.0703157844946929	RNA cytidine acetyltransferase	brown
HORVU.MOREX.r3.4HG0399930	0.0802997013430679	0.771718836066435	0.47479143986321	0.0257402837837997	0.080127398211997	0.732730302262398	0.268453884355125	0.207108238078923	0.163189741590616	0.487679731827377	0.00107890484482187	0.87341852295803	0.139014378750506	0.470426698601872	0.0721612571386365	0.753024136401879	0.109108686965001	0.34970346290352	0.150794710547309	0.515685275522932	0.112498744947338	0.384736740579194	-0.0112011709137766	0.990602303157484	Ribosome biogenesis protein TSR3-like protein	saddlebrown
HORVU.MOREX.r3.4HG0399940	0.0779090988977769	0.882759271176231	-1.42067413093078	0.0138856384030382	0.0335156388457222	0.806940070714729	-0.22579429195159	0.57952686997668	0.117983492559276	0.726496053413059	0.000300446436131582	1	-0.091016566941851	0.637714199251294	-0.0431226869420937	0.873630046879037	0.0121689213791382	0.931456893175072	3.38790743109676	9.27049180808555E-06	-0.00270413153161939	1	2.67737497015941	0.000547196454355978	Aminotransferase	brown
HORVU.MOREX.r3.4HG0399970	0.525772616410519	0.201570693457365	-0.91475052002812	0.0383308375027609	0.276487802566766	0.15927962831167	-0.095493412183694	0.830676792391627	-0.15894173619679	0.623238781853594	0.0772170783005331	0.265117940873794	0.334947101861952	0.198016632325763	-0.0409019960842379	0.883232438323104	3.12290347450942	2.07728807101507E-06	4.00704785383818	9.58559482952452E-11	0.0118177219885649	0.968833409096305	4.53619927914625	3.23096813044E-13	Cytochrome b561 and DOMON domain-containing protein	brown
HORVU.MOREX.r3.4HG0399990	2.48317701915445	0.00532595286856577	0.247377455844768	0.558935611666795	0.828552104758917	0.116704616080132	0.299549001189689	0.427780667856301	0.0313576458346051	0.922938156801042	0.0726785968711579	0.571243753793594	0.134041977535785	0.356374330412976	-0.0148082481374541	0.959212192905811	4.76466871555494	0.00324440601991499	5.12391512459993	0.00067248979152314	0.0526946771577186	0.670777739426639	4.90479905083579	0.00158796274652938	Auxin-induced in root cultures 12-like protein	brown
HORVU.MOREX.r3.4HG0400000	1.05878408277303	0.0552343161879758	-0.693282943229412	0.139291343941169	0.680757753234437	0.123216409995668	0.570967971870583	0.181260326047417	-0.0551307104191231	0.866132782729884	0.0116039837452517	0.935803466637793	0.128267728871457	0.423179123682437	0.0681416709236991	0.736197676202012	4.76952995050797	0.000323240790665209	6.70210309130093	5.97618051138252E-08	0.0364844821632857	0.765507829049522	5.91464617830835	3.38166949701993E-06	Auxin-induced in root cultures protein 12	brown
HORVU.MOREX.r3.4HG0400020	0.351042389737116	0.176547754583932	1.09905701326406	1.73164562286558E-05	0.131806200986497	0.492796630598303	0.797226439988951	0.0014134862652187	0.652104376904142	0.00824283302874427	0.000391672533565342	1	0.414922702407944	0.0716715754629948	0.188353800636076	0.329620082000365	0.0709525184882633	0.555073195778949	-0.0760021471011574	0.800330355795818	0.0256816588952106	0.93234749391318	-0.0746371583565711	0.815455063138032	Mitochondrial import inner membrane translocase subunit TIM22	yellow
HORVU.MOREX.r3.4HG0400030	0.261488364324373	0.190001507426228	0.253474197080161	0.21182579928144	-0.0981595751440526	0.654849813814196	0.200881799321619	0.307685721313456	0.20408458725714	0.306775080362109	0.000131911438880757	1	0.112550933874784	0.567036563974676	0.088203841079664	0.672198263256709	0.0264201808193334	0.905695821749736	0.0452241894884624	0.859556842129589	0.0790024890373297	0.641076251822521	-0.220701442786441	0.217692645580484	N-acetyltransferase 9-like protein	red
HORVU.MOREX.r3.4HG0400040	-0.528598030497364	0.16821315226499	-0.338254652996648	0.385840524779624	-0.0862406201050052	0.560830806233564	-1.15081481604492	0.00561063727172135	-0.273500719320951	0.357023412269876	-0.000343845750785837	1	-0.195838145618412	0.354900221970701	-0.284290986476645	0.251258062304349	-0.0305591543659441	0.789788007472976	-0.14308451577293	0.654114564663065	0.00851243067119743	0.982929060937276	0.170266966414402	0.455651176909079	Cytochrome b561 and DOMON domain-containing protein	turquoise
HORVU.MOREX.r3.4HG0400060	-0.161039207999612	0.529502127177474	-0.243575193686215	0.319483362126238	-0.0783456282735132	0.738144604316997	-0.178221544983831	0.458155105026756	-0.329702848300099	0.130639948401254	-9.79446375600196E-05	1	-0.152496819528338	0.431466031127224	-0.140996122429223	0.463709655149411	0.0150322523059178	0.954546122729088	0.0100991087986155	0.987481436205462	0.0282029242921523	0.929132435900393	-0.124419273776879	0.634113155349455	Calcium-dependent lipid-binding domain-containing protein	blue
HORVU.MOREX.r3.4HG0400070	0.202129602110356	0.245421113829053	0.246576526214452	0.149967240986873	0.170080265649869	0.357276907501768	0.00570749086558774	0.991622912009498	0.0520444854689564	0.833783322433896	-7.0817386609883E-05	1	0.162529091572895	0.342676512538987	0.0507212288689569	0.83390612537223	0.00776313592846796	0.984349539568281	-0.248565103210314	0.147937387784195	0.055482582782748	0.803276358566082	0.0433235244214551	0.890368116931544	26S proteasome regulatory subunit	pink
HORVU.MOREX.r3.4HG0400080	-4.9417343176158	1.52543849797449E-06	-2.75906502278808	0.000103866056968378	-0.0278237908716115	0.847751073591918	-1.0177573735826	0.030499610861261	-0.149833125907851	0.642601206287805	3.58436250846359E-05	1	-0.201870173202618	0.33576782066344	-0.474549370752212	0.133585809996544	-0.0350717445241581	0.73689174059778	-2.20479671575577	0.0116811163373645	-0.00247735393987236	1	0.0343846746300229	0.909010785950629	Polyamine oxidase	blue
HORVU.MOREX.r3.4HG0400090	0.1077938080764	0.74682933411726	0.486111004598013	0.0670559407548107	0.100802918941948	0.617487848496802	0.0506065091076118	0.884681770751127	0.213852640919024	0.405808436664024	2.45445607684455E-05	1	-0.100277355597263	0.637031622948302	-0.181444257214037	0.347081320288285	-0.0294660912452733	0.872674019738916	0.179967715610492	0.4933419829688	0.0394808388704706	0.838207759012981	0.0442386342135862	0.907179167005102	Protein FRIGIDA	grey
HORVU.MOREX.r3.4HG0400190	-0.065574058537993	0.903276781658277	0.458947241706701	0.312356772277602	0.0106791286854177	0.932349238683727	-0.0225621464976521	0.972656163914004	-0.0643280698659803	0.846280028324338	0.000802316630166291	1	-0.02707951830999	0.88519220445235	0.237575726729344	0.281116331989896	0.0308439194192431	0.832511589566654	-0.141198418737715	0.650064784692685	-0.030305474534273	0.847227780630745	0.0343924762594458	0.932597285212459	Voltage-dependent N-type calcium channel subunit alpha-1B	red
HORVU.MOREX.r3.4HG0400300	-0.201487407203888	0.363817512445362	-0.125572472433005	0.607195451679903	-0.0860229288907531	0.708942322022929	-0.176718870986961	0.420109772178409	-0.20669770813089	0.343965148141117	6.24813533173712E-05	1	-0.0682807475803559	0.765865899797215	-0.171882461013788	0.341009481553133	0.0266147424626781	0.902872474152877	0.23026653651083	0.265086087570383	-0.0685906595363001	0.679873013076087	0.202707342545187	0.32367674377059	GRAS transcription factor	brown
HORVU.MOREX.r3.4HG0400350	0.475939609058366	0.00459952832831826	0.0564904369420272	0.814099694112174	0.17712010666731	0.340301612634105	0.170966910910274	0.35465484258044	0.262992925485469	0.130645751372888	-0.000245841110952113	1	0.00490069089264656	0.997597797816502	0.0742707492318192	0.727555373488796	0.027865473715481	0.900459212503134	0.100325764377431	0.645739231332878	0.00387314659327218	1	0.0710674224362767	0.797501271528128	Ubiquitin carboxyl-terminal hydrolase	turquoise
HORVU.MOREX.r3.4HG0400410	-0.890698356053654	0.00740503434542034	-1.04793109595364	0.00215642040329701	-0.431625633807547	0.048510546759273	-0.369377846594479	0.240679994134409	-0.706967931788369	0.0244649820650866	-8.13760988918264E-05	1	-1.07223132487955	0.0079145584281013	-1.40841445971165	0.000428335456405397	-0.149308211451235	0.200708844849155	-0.240224840433508	0.386886936121448	0.0236228229748458	0.908974903106486	-0.131851984542401	0.608395695520612	Myo-inositol 1-phosphate synthase	turquoise
HORVU.MOREX.r3.4HG0400510	-0.559954130696335	0.210434640966009	-1.04101394757314	0.0419069657019237	-0.0723867954143015	0.532127186370888	-1.06535299326308	0.0349257376586321	-0.613014250674316	0.0971858357134916	0.000163462535838036	1	0.0191696139866935	0.933698041607562	-0.286059985335506	0.239049121736383	0.0213314285296495	0.857069699400383	0.781119665928738	0.0727493319855262	0.107505063101812	0.43929777073086	1.53215481177545	0.0187699977630307	Phosphoglucosamine mutase	brown
HORVU.MOREX.r3.4HG0400580	-0.593255694214959	0.0595096325087352	-1.30126893983354	0.000143083851842204	-0.0958367346600793	0.594689329023799	-0.713421742394778	0.0221394344873499	-1.5031103559388	9.18290629967878E-05	-0.00012983338369885	1	-0.597067928558387	0.0578134176789065	-0.312415323673343	0.185531523265418	0.0213059719429223	0.897214339459719	-0.314992053387944	0.247030545464778	-0.022960495049307	0.918857727717029	-0.0588340748010037	0.860354703066497	Protein phosphatase 2c, putative	darkgrey
HORVU.MOREX.r3.4HG0400610	-0.0107026776545684	0.967718074930249	-0.0451825667667923	0.828376528918598	-0.0766900491940904	0.735609666818888	0.0453891355427779	0.823232435152851	0.141748518684856	0.423991782345686	0.000243742179649846	1	0.0249985149502364	0.919877907316136	-0.00539448216611777	0.99696250365688	-0.0179885826181468	0.944935401034723	0.00231035487945592	1	0.0849606962721048	0.607397275581629	0.00587038239875417	1	NADH dehydrogenase [ubiquinone] 1 alpha subcomplex subunit 13	brown
HORVU.MOREX.r3.4HG0400700	0.211990020395351	0.561867648906173	-0.263330927925383	0.482650268091276	-0.0501616330374405	0.7991862103774	-0.382829887016122	0.214484744468267	-0.320739976577911	0.23995491795181	-0.000640605149623484	1	0.00179609361643854	1	0.0171025467790442	0.966478495123791	-0.0549107187425645	0.602449970164712	-0.19389687129836	0.515306199620096	-0.00801790587749654	0.988761104787085	-0.06692349324766	0.829598689404458	DNA polymerase III PolC-type	purple
HORVU.MOREX.r3.4HG0400710	-1.20336824795167	0.00693131839799829	-1.41898235071979	0.00250593030211174	-0.157652061920574	0.278691659385374	-1.20017802381805	0.00683506449626853	-0.712186550015512	0.0516449480019647	-0.00039439336439418	1	-0.0206330225676474	0.933978265108253	-0.20356714223162	0.374087807263698	-0.0626557028521022	0.521849657913112	1.05563370110519	0.0188994815777151	0.152920216810204	0.311603377302145	0.265145609130293	0.258559505016867	ethylene-responsive transcription factor	turquoise
HORVU.MOREX.r3.4HG0400720	0.133950406430437	0.762448868037008	0.013334179886429	0.991240258484909	-0.0659663221804335	0.655327032287124	0.792026560376172	0.0438584980465319	0.044804899981652	0.91532061742085	0.0035011633799905	0.87341852295803	-0.0812547660305583	0.690683347916732	-0.0663447631128806	0.782387138512559	-0.00253005249685557	0.997285185934942	0.031315202653507	0.941476704114113	0.0153013236890905	0.947323833735074	0.130984716927235	0.582507669973261	LINE-1 reverse transcriptase like	blue
HORVU.MOREX.r3.4HG0400730	-0.110872659041036	0.474278739904636	0.0133650004211988	0.956254591055863	0.00574021064637088	0.990999581711941	0.126833988423629	0.402528335650348	0.212161934039149	0.152139846453413	0.000747624659563524	1	0.173313831021841	0.260898968288265	-0.028984562177063	0.915971153724282	0.0504071172051397	0.765473226702395	-0.0782518820487273	0.669802845728889	0.0687388373514264	0.730725508062579	0.0919114954755791	0.666000768668008	Cell division cycle protein 48-like protein	pink
HORVU.MOREX.r3.4HG0400740	-0.784944907497088	3.15698820210514E-05	-0.417235150426282	0.0298126707949474	-0.121369098938643	0.562086988228364	-0.0595716909615083	0.810709249436268	-0.0563494423919441	0.844373402369404	0.0016318443473986	0.703322551164764	0.115552576666403	0.561055929199614	-0.0974610006569851	0.632987071064285	0.0478124269773603	0.779562855679317	0.029851359844403	0.925392107902802	0.0318645390432764	0.919479824956701	0.182397721817092	0.386134120790698	Cell division cycle protein 48-like protein	lightcyan
HORVU.MOREX.r3.4HG0400760	0.21859762410676	0.293726465694409	-0.0449925961312719	0.87385197111065	-0.122177690285751	0.55893700743058	-0.170436636420937	0.426091760746726	-0.163607038863378	0.46073125686695	-0.000757239596775012	1	-0.135718885258466	0.475810067858733	-0.0404372128637146	0.886733816689406	-0.047165368229857	0.783294085109161	0.232435556354579	0.244981838399418	-0.045474349935446	0.846086737409865	-0.168227653496229	0.443403402757183	Ras family protein	pink
HORVU.MOREX.r3.4HG0400780	0.671961370298264	0.115031183750904	-0.32795363319157	0.450709802982007	0.093492686514588	0.457405278406144	-0.78804973706759	0.068092703767353	-0.652174099654424	0.0785893129905318	-0.00047292083931724	1	-0.0587792454499181	0.773498308982088	-0.0368597649918685	0.897134358334631	0.123819489095803	0.336998123683793	3.12715742126986	4.44748097343226E-06	0.0132309158146274	0.951950055283283	3.63051180137967	1.11531777741069E-07	Heavy metal-associated protein	brown
HORVU.MOREX.r3.4HG0400800	0.627399206130911	0.00218373485933177	0.344623409003966	0.111119624213105	0.0982166516679243	0.654322105120519	0.073203181856752	0.783310098376586	0.103632306959091	0.69463114889684	-0.00162758491339685	0.748133598148353	0.123008921678297	0.537161833751473	0.220960576531465	0.215636006533461	-0.000551368034765177	1	0.12237720664611	0.615312115204536	-0.00826687504312189	0.997695402387353	0.0556268658927728	0.867250777798954	Transcription factor	turquoise
HORVU.MOREX.r3.4HG0400840	0.482404555174405	0.0709885583722462	0.163748666882144	0.60111172726386	-0.0440796609245183	0.864227587546274	0.273987777720875	0.325167657448543	0.62551835073836	0.0167080691654735	-0.000232746519957998	1	-0.0401680167490342	0.879179585808538	-0.00610639197254287	0.99696250365688	-0.103085010437399	0.322885597019753	0.209194625689606	0.412559499494993	0.0748401250692498	0.569350385351605	-0.114729827726304	0.679311753338225	4-coumarate--CoA ligase family protein	lightcyan
HORVU.MOREX.r3.4HG0400860	0.135616146219856	0.750544107328854	0.0783860840189703	0.868960049773795	0.022708388767063	0.920639581339455	-0.117887092345548	0.764423291623468	-0.0990467763492521	0.778556950370625	3.74752005986814E-05	1	-0.142583700230832	0.475082835352973	-0.247597939140424	0.289678582294388	0.0590552739777933	0.545760976647985	1.30083599384831	0.00169374465005275	-0.00451644418629085	0.999583872941109	1.95676871303757	3.68868905298064E-05	D-tagatose-1,6-bisphosphate aldolase subunit	brown
HORVU.MOREX.r3.4HG0400870	-0.647254003785672	0.0648570761035308	-0.540975441846512	0.121446661862802	-0.0704988228102704	0.689074331799485	-0.515852778398342	0.119328510919678	-0.341926729965897	0.233224994301072	-0.000165648300055823	1	-0.180172161416433	0.383186672923483	-0.547182388084762	0.0853578734101321	0.0189347946457746	0.905269968439262	0.553563891742294	0.0686111578628623	0.0209948618469759	0.918857727717029	1.21944318640442	0.00188099011362268	Ribosomal large subunit pseudouridine synthase B	brown
HORVU.MOREX.r3.4HG0400880	-0.477641040671244	0.0564358474939683	-0.123136048788667	0.681032707220835	0.0681037437430112	0.770952807443525	-0.105695314847822	0.707986699894389	0.0657799210539457	0.840493507627484	0.000403788659171811	1	0.00874149742242263	0.985809312932907	0.0449713182604233	0.871932452729491	0.00982075969655281	0.97322675413459	-0.345898223298771	0.134944603238079	-0.00354309689337593	1	0.00447748597993775	1	heat-inducible transcription repressor	pink
HORVU.MOREX.r3.4HG0400930	0.238094158453403	0.3006322991127	0.266781877526669	0.244881615278186	0.0705117965810054	0.767893874328326	0.254765536856124	0.236372184739122	0.153308191641129	0.523918251456644	0.000696782747164635	1	0.173183927852729	0.360410928178417	-0.0502454832431949	0.849170310783935	0.0774736808558103	0.551497204400025	0.0450083858130823	0.885178502470891	0.0492050660279663	0.806795043859203	0.110489661725522	0.682437704075075	RNA-binding protein	cyan
HORVU.MOREX.r3.4HG0400940	-0.488946239898702	0.270020852291174	-2.16034204322896	0.00277279511791255	0.0204407696852445	0.894266969366525	-1.01458631481765	0.0325023751336843	-0.919236546544923	0.0366555664101389	-0.000442435896127838	1	-0.233035098599397	0.284423409426325	-0.587686304210763	0.0946713603054094	0.168879351637721	0.29426081641017	1.28748871119427	0.0137567831778102	-0.0861384242898645	0.490220488841005	0.674062424707481	0.0660327238619871	3-hydroxybenzoate 6-hydroxylase 1	brown
HORVU.MOREX.r3.4HG0400970	0	1	0	1	0	1	-1.10001062227453	0.0427402182278713	-2.83510732969743	0.00249241432757587	-0.00016429399739155	1	0	1	0	1	0	1	0.0220645211491991	0.960146544077208	0.00493395109126814	0.992260765931265	0.0187389801656032	0.960437422721881	Beta-fructofuranosidase, insoluble isoenzyme 1	turquoise
HORVU.MOREX.r3.4HG0400980	2.19991176260128	0.00221118876996138	-0.205035106015372	0.669613311344857	1.17114307788302	0.0603734302907477	0.298605160944905	0.464871325023552	0.000196096254811662	1	0.0577235637247591	0.468764404326481	0.354858953872754	0.146259632523327	-0.0208234127134794	0.943591375887478	5.32078755024637	2.63271180607154E-05	6.02499859250574	1.35925287805594E-08	0.0142430789824621	0.937028400683056	5.72353288646946	1.12544472845007E-07	3-hydroxybenzoate 6-hydroxylase 1	brown
HORVU.MOREX.r3.4HG0401010	0.995725079003211	0.0198033416220796	0.078762573900072	0.88088909292775	-0.0263452511674441	0.874988190718174	-0.0329385757146868	0.953623484616361	0.172172854073745	0.588556525746067	-6.87066923674323E-05	1	-0.0994845539754286	0.619446393780687	0.0397379980237897	0.888322104626445	-0.0164831936212005	0.905982542601462	0.497204995194945	0.128497889217541	0.00278890208751872	1	0.185708633622511	0.410850416505909	Pentatricopeptide repeat-containing protein	purple
HORVU.MOREX.r3.4HG0401130	1.1197444999157	0.000115291013036688	1.29327778510279	1.40841827388932E-05	0.0529801314378705	0.820924624976645	1.36773935998283	4.4917762680687E-06	0.22855588839785	0.399472504321869	0.000269795119282857	1	0.201123424127445	0.320277420290733	0.0758713979530953	0.743823784604086	0.0249538498134398	0.88435240760585	0.0492316554303427	0.889758553605465	0.0347389003651029	0.860635055438175	-0.201021082989237	0.380548967198889	La-related protein	blue
HORVU.MOREX.r3.4HG0401160	0.651819055274413	0.150552004057578	-3.16168813875545	1.80203516617611E-05	0.268732369812617	0.193507931576499	-0.290613838294823	0.474587314155124	-0.862059391301713	0.0449258527990232	0.01206771843119	0.751193922617138	0.08908164439507	0.6330379073803	-0.446904098442542	0.14078102299232	3.83337232892489	8.16872105515659E-06	5.29397727850572	3.50560628060465E-11	0.015146532375779	0.93072861930748	5.17039876257305	1.84380682030777E-10	Transposon protein, putative, Pong sub-class	brown
HORVU.MOREX.r3.4HG0401180	0.558095024682654	0.213390190364535	-0.255793163865241	0.515791587722206	0.276931132212997	NA	-0.0118609964118434	0.988836705826007	-0.0307114461697708	0.917611788693507	0.0530070153353881	0.702787284160767	0.157426707433006	0.269679461005835	0.00333241133275673	0.999540361127467	3.55643752839796	0.0177097355975731	2.91760400599805	0.0157286256418615	0	1	4.98835492307286	0.00363212652318468	Blue copper protein	brown
HORVU.MOREX.r3.4HG0401210	1.93770811776041	0.011563586436913	-0.264720674001179	0.529265231225247	2.4540646589204	0.0303394011706814	0.456181931037095	0.257487426798717	-0.158042640121902	0.527892646709355	0.392848876006999	0.206593072795611	0.660056317268467	0.0587640022877286	0.0043794885445913	0.99696250365688	6.18771579451275	8.66340268335882E-05	5.42384927445518	0.000279046097364345	-0.0160116312529304	0.927462630246567	6.15551339763019	5.90286524820413E-05	Blue copper protein	brown
HORVU.MOREX.r3.4HG0401220	-0.209870488658424	0.385660228602524	-0.14282892696586	0.58419715935043	0.0115511120359769	0.978733682993215	-0.184206307455552	0.427911694416798	-0.0332919771023275	0.923745071003409	0.000876040507844993	0.953655120396656	0.0421322274838538	0.873295933241496	-0.167218011035768	0.371200544892354	0.181470286615445	0.090863133773251	0.292636616480935	0.173097846960871	0.0976593932835415	0.462387346817442	0.505862344565617	0.0049006628254139	Urease accessory protein ureH	lightcyan
HORVU.MOREX.r3.4HG0401250	-0.23998062836121	0.353142469552156	-0.338033750468511	0.177201296873596	0.0331394859929544	0.912234326321899	-0.20966691125744	0.404834346600207	0.261518881537075	0.268372642810497	-0.00011402661165689	1	-0.443027780437845	0.0529192072977563	-0.123798465221191	0.536168805614424	-0.0597597932479095	0.661952383637034	-0.215665143180657	0.365070962263859	-0.183581819366085	0.170395175431478	0.0118419547916769	0.989865062743067	Mid1-complementing activity 1	yellow
HORVU.MOREX.r3.4HG0401260	-3.12029348801709	3.99046232473302E-07	-2.57768699546536	5.23670947528442E-06	-0.0496434298217847	0.74219729075384	-0.7460907523127	0.0616654858902063	-0.437332563218497	0.167877642315645	-8.52962623651486E-05	1	-0.220398052794923	0.312872475995651	-0.421547568417409	0.155184294871707	0.00608605684100285	0.973914839620434	-0.890501896180927	0.0304761885926369	-1.33944667055033	0.0269709163892353	0.0614323961195401	0.831000302931384	ABC transporter G family member	turquoise
HORVU.MOREX.r3.4HG0401280	-0.38177667316901	0.0296374760497613	-0.355980511560386	0.0442433130410158	-0.193401839895042	0.287767025797196	-0.0568271404383444	0.801524928794548	-0.0486392186892075	0.854674900890483	0.00010676083123484	1	-0.149918745510774	0.411313601817643	-0.217653540963997	0.191153154453883	-0.0261168567772653	0.908372471731338	-0.52240440775804	0.00279448049123007	-0.101374993250916	0.483433928319553	-0.351381558071634	0.025686814055065	BTB/POZ domain-containing protein	green
HORVU.MOREX.r3.4HG0401400	0.524046671698489	0.0230994868847763	0.562881951017933	0.0145289653690473	0.0153438248861946	0.967540614581309	0.339914121324122	0.138963570068691	-0.129703828903721	0.633734255119876	7.72580181846658E-05	1	-0.0485759560134057	0.849249205300316	0.0940740275222276	0.665016050526962	0.0283438315844755	0.880037807669105	0.0569982099342391	0.849864611606996	-0.0304417127756119	0.911569230738174	-0.277909415778131	0.154927398753546	SKP1-like protein 4	blue
HORVU.MOREX.r3.4HG0401440	0.759678364608651	0.129027781363731	0.553213674709001	0.222248578898764	-0.0323815072021898	0.74420753932842	2.23819409633183	0.00959369670916806	0.206034409657071	0.404213862892857	0.00162977973306062	1	0.0288011645510237	0.852546585883364	0.173980892482124	0.315525138385987	0.0835375132729834	0.689921648448059	0.324086968865598	0.33430080545308	0.324295096179502	0.226198804312806	0.00217500249511071	1	DUF639 family protein	blue
HORVU.MOREX.r3.4HG0401480	1.30428412630628	0.000186055576207981	1.41052209602755	7.42425704435484E-05	0.0247934887757589	0.922266549045891	2.26752968362443	2.01075355468105E-09	0.874685879900715	0.0107120302755387	0.000668909014733875	1	0.235023206618854	0.279501979828958	0.311297059989285	0.194374982275793	0.0763159481100103	0.440028825584024	0.324425012610755	0.234264290688205	0.0432194102486414	0.765073031779384	-0.232368173816146	0.29310255981549	3-5 exonuclease domain-containing family protein	blue
HORVU.MOREX.r3.4HG0401500	-0.351886106126144	0.266483766726495	-0.803483315864904	0.0100998376698305	0.0868192907115383	0.642378778228061	-0.439565665150915	0.139235307271967	-0.122004861698636	0.704761625059309	0.000958477653544465	1	0.00980283700531133	0.98005725755529	-0.115644321939818	0.582857072444867	0.509273139139954	0.0252756202044603	1.72283602736962	3.22786032219672E-07	0.0346858843795824	0.84361463220412	1.7808494514827	3.9224039829831E-07	Phosphoserine aminotransferase	brown
HORVU.MOREX.r3.4HG0401510	-0.20745915883904	0.308783963054177	-0.156674249258685	0.468819157694242	0.067354927794057	0.784221728230809	-0.1126523045111	0.607729739012877	0.0258065923646988	0.939398310656109	-0.000185131711082718	1	-0.141290077082446	0.448758406117954	0.0555960092945595	0.822609976934157	0.0275432441795398	0.900459212503134	0.048900137686397	0.859059252664325	0.0132605089937054	0.986250564395558	0.32573316783449	0.0506318496007545	ATP-dependent RNA helicase	brown
HORVU.MOREX.r3.4HG0401520	-3.03400988225288	0.000284045785900648	-3.4318039065499	9.26147156735434E-05	-0.0544830090091733	0.630458518003526	-1.35002128867123	0.0133785473266492	-0.340144631453748	0.280128702524	-0.000368865380073849	1	-0.407815343337428	0.147600138754207	-0.42257460770071	0.151871870240072	-0.0593210338522176	0.593803283062832	0.0161877363984934	0.977810845897495	-0.042386693440184	0.69417971600359	0.226137052966061	0.33827821106322	Photosynthetic NDH subcomplex B 2	brown
HORVU.MOREX.r3.4HG0401530	-0.432671718761089	0.0709623472053402	-0.00558622580422828	0.999225779296864	0.100744076223344	0.632071186082283	0.310883636032111	0.191436161428165	0.206221524067351	0.405698122648709	0.00054695275609749	1	0.260312333481636	0.19460709156782	0.0921138792929276	0.673138898976856	0.109104436243423	0.316911754578533	-0.379987362976344	0.0842794073931597	-0.0186211829460152	0.969781780888257	0.180998058170979	0.432300820636686	evolutionarily conserved C-terminal region 2	black
HORVU.MOREX.r3.4HG0401630	-1.39802171166381	0.000141472276437772	-1.25437656511546	0.000533513335330195	-0.12644591836515	0.432862043430585	-1.32167425635878	0.000279397640891143	-1.14800436295856	0.00249955576515376	-8.62924704287435E-05	1	-0.175335522260869	0.392134955291649	-0.299441670300892	0.211714289620072	0.0325996110259749	0.802239848180523	-0.126418334250301	0.687539302103837	-0.0529834933946532	0.661749354507462	0.219964664923683	0.325028768420619	Protein kinase	turquoise
HORVU.MOREX.r3.4HG0401640	0.239357166755077	0.335783218830566	0.108637586524524	0.706906860495667	0.132045447436036	0.509327012315055	-0.610332462696217	0.00772238394129364	-0.327193136378942	0.134075714540489	-0.000835890907860421	0.972321822695329	-0.000195674809220645	1	0.00750886453059126	0.994374108021419	0.00223899683718726	1	-0.0399970373945055	0.905364623154749	-0.0932920803155724	0.483433928319553	0.0866409497225222	0.768799028622539	Protein SUPPRESSOR OF GENE SILENCING 3	grey
HORVU.MOREX.r3.4HG0401690	1.14738549933361	0.0415436239808803	0.889272162111104	0.078341463244062	-0.000306228446947329	1	6.41253392068098	5.8900181257134E-07	1.06967187235249	0.0254057607382854	-0.000502015431728772	1	0.543613234653987	0.0867682217490781	1.53704538775651	0.0179122017071332	0.675229917069651	0.155768787269991	0.437276763256286	0.216519827666192	0.0353483214947269	0.765073031779384	0.00276280271908018	1	Late embryogenesis abundant D-like protein	blue
HORVU.MOREX.r3.4HG0401710	-0.301235712462204	0.188903100205383	-0.273867036404057	0.24458817811867	-0.02278875955482	0.946029178130696	-0.236916783071729	0.29651625430633	0.132269700218391	0.608234468915697	-0.000192073190553032	1	-0.0264230025740334	0.924052205191783	0.0218069732474157	0.955545000311999	0.018422469462461	0.938106933377479	-0.17239482044238	0.458144071638068	-0.0115005571748108	0.988761104787085	0.10985175514414	0.686706806811618	Histone H2B	pink
HORVU.MOREX.r3.4HG0401720	-0.741431138623344	0.0349657522584824	-0.539503427370939	0.122737075666921	-0.0201632292879225	0.935415318444302	-0.421986820982904	0.204040247246941	0.0785046416476323	0.833859221113609	-0.000351418813346973	1	-0.00330445129020836	1	0.00396348132117743	1	-0.00597029961018145	0.980241617831029	-0.293889036416797	0.300194367347427	0.0261171799890685	0.885832373039294	0.0804374314467008	0.781697722834343	Histone H3	pink
HORVU.MOREX.r3.4HG0401730	-0.059927033233553	0.864778727028668	0.272016795598907	0.319907308083661	0.0248603620699509	0.936563068557747	-0.0130110243686108	0.980165756432548	-0.0604851578051998	0.857880795305991	-5.41289326414371E-05	1	0.0515844960252808	0.838235093138493	0.0601141970299018	0.812511615960712	0.059342058755961	0.636873887743692	-0.0267365855615431	0.945510106535326	0.0144691391474769	0.980896257094001	-0.305142553675035	0.138870593796986	Pentatricopeptide repeat-containing protein	magenta
HORVU.MOREX.r3.4HG0401800	2.01087105323884	0.00637073744369043	2.46897842722581	0.00142881057547766	0.052502318483847	0.610444238627812	5.23951390889051	2.00189466704527E-05	0.158776977945579	0.548422526115572	0.000873973825004441	1	0.0477800964975183	0.794944703349951	0.0743675479793802	0.732952608856798	-0.0491159404489461	0.724840391916422	-0.0696279966362102	0.843069133565182	-0.0144694940657864	0.934598417197438	-0.333210715980995	0.24067998824504	cytochrome P450, family 81, subfamily D, polypeptide 5	blue
HORVU.MOREX.r3.4HG0401840	0.940444653866371	0.0584005343091939	0.864553350385125	0.0746107688544435	0.0433743842573791	0.703668439388547	4.65168709413573	8.70022384828362E-08	2.68211751064181	0.000486109427701245	0.000233821707730699	1	0.0827356473934183	0.65072483968311	0.175606775041174	0.42224054066848	0.0224448117762496	0.852735623327308	0.0961057957860185	0.775850537139713	0.00285375080233219	1	-0.0824370100079851	0.730843835081269	Heat shock protein	blue
HORVU.MOREX.r3.4HG0401850	0.942479876903943	0.0683627107003796	0.983885546339972	0.0568307248092378	0.041254592912699	0.697065184251418	1.64639915929657	0.00940058135449015	0.525047265124605	0.128937668142062	-0.00137868657726395	1	0.115506466452482	0.506317354580653	0.158424765905338	0.445291546042861	0.0217620459591314	0.870265764779587	0.0620673995856646	0.862486082127043	0.0106766571861341	0.9682151367397	0.00385488984317395	1	Retrovirus-related Pol polyprotein from transposon TNT 1-94	yellow
HORVU.MOREX.r3.4HG0401890	0.0245199364882455	0.928653597387111	-0.0972090566888836	0.677217336295715	0.0195679784341556	0.955283272884696	-0.224957609300803	0.237273405231781	-0.311745722564586	0.0912772979564589	-0.000656416676386998	1	-0.0574661551887314	0.807483056134663	-0.142546420226876	0.435937208070331	0.128901047577477	0.264541715452128	0.235712549668304	0.22299280505054	-0.0188902084111019	0.976984456439877	0.100441386277506	0.700263231729612	Kinase family protein	brown
HORVU.MOREX.r3.4HG0401900	-0.0331020866988598	0.956984328299663	0.696646919888439	0.142900636858435	0.0466315137883763	0.655327032287124	0.236542341517979	0.568264076007939	0.304743687776612	0.318617044228753	-0.000931730938251196	1	0.0747018161357579	0.674655004621282	0.0439580877165753	0.865168376043285	-0.00493874061608774	0.980616893795529	-0.234724141655512	0.449388508947372	0.0116446262942858	0.960084202624981	0.0458464564973209	0.863180500066206	DNA-directed RNA polymerase subunit beta	black
HORVU.MOREX.r3.4HG0401910	-0.320107701538124	0.0348692479356347	0.0369198442746276	0.864739361121855	-0.0149781751551058	0.967841494567675	0.0759593148026282	0.681060980939579	-0.0780788006189768	0.707839900990361	0.000180471872133349	1	0.222434453168839	0.163097250887148	-0.0171312289281953	0.962545359045881	0.108799171109695	0.391551218262175	-0.230558883476413	0.147027024540607	0.0243012550199675	0.966752656997396	-0.0325824765170868	0.923214685203487	flocculation FLO11-like protein	yellow
HORVU.MOREX.r3.4HG0401930	-0.597099499662711	0.00109182744384056	-0.395275742232535	0.0322166385561435	-0.109397760051431	0.60971696694527	-0.10050534671047	0.637483439647429	-0.261247215905534	0.162011523919235	-0.00039215007668906	1	-0.022102997575387	0.935700172298419	-0.240255025377515	0.151287877780527	-0.0295463285420913	0.890191125793062	-0.48853629305541	0.00699123696656118	0.00564985833169398	1	-0.0960824910713956	0.713350598066937	P-loop containing nucleoside triphosphate hydrolases superfamily protein	blue
HORVU.MOREX.r3.4HG0401980	-2.40074192817984	2.41973795185707E-05	-1.96721890120375	0.0001915277053521	-0.127511423198541	0.348042008528672	-1.76421874069882	0.000517290131475724	-0.496339663198629	0.130493558198772	0.00015615196106349	1	-0.242750132707701	0.283186952380352	-0.398059627329827	0.16846532514475	-0.0273149917193985	0.807140754530025	-0.0971015239083732	0.775016337937874	-0.0180484718393017	0.91703221151218	0.017900010572579	0.968611114724957	Sulfate transporter	turquoise
HORVU.MOREX.r3.4HG0402000	-0.720259909811359	0.0191877159567743	-1.0597823726667	0.000990247962400177	-0.0591021344104869	0.779487035487934	-1.48977474611988	5.47358508736799E-06	-1.02205284735253	0.00213251253204936	-0.00132625742184	0.938030157048466	-0.280310219926676	0.210154470225143	-0.252324457773684	0.244221364381738	-0.049368870980468	0.676960702843543	-0.454119499716722	0.0971739171674037	-0.0360490752528754	0.830574457289926	0.00837914582214174	0.995778190996961	Kinase interacting (KIP1-like) family protein, putative	turquoise
HORVU.MOREX.r3.4HG0402030	-0.152052766435272	0.61079640181861	-0.382116137892781	0.160081033359298	-0.0435163247660265	0.872691975249775	-0.589637184849148	0.0178759583349684	-0.537706881639717	0.0230940511465827	-0.00034286610787401	1	-0.158560435199072	0.419237124572137	-0.020555492008119	0.958126797199454	-0.0150014752859696	0.95244559817253	0.0579604212485876	0.856196458759092	0.0041311359112957	1	0.0545862129566694	0.876703142829791	Basic helix-loop-helix (BHLH) family transcription factor	magenta
HORVU.MOREX.r3.4HG0402050	1.71760429685907	0.00481494407030414	1.86894983596683	0.00243856045692321	0.0726682022603016	0.520665750991714	4.46985937820095	5.1399130370177E-07	0.906380882806786	0.0408954743145903	-0.000535470841228271	1	0.164326354255352	0.395071103368309	0.241893567174555	0.306206192998578	0.0119816551796485	0.932066794601829	0.078467943231009	0.822111496104435	-0.0124784535915884	0.953195855124773	-0.106993911942571	0.643849870826822	Basic blue protein	turquoise
HORVU.MOREX.r3.4HG0402070	-3.6011612693135	6.31905127488474E-07	-2.22297582658394	3.25083820267996E-05	-0.0793881590027674	0.594551338613434	-1.27815756872348	0.0040576301801311	-0.0734447221530814	0.846623103437851	-3.80752621305982E-06	1	-0.118211494491709	0.551717936771231	-0.869890954228786	0.0457158603638456	-0.0101938260206909	0.95244559817253	-1.06007110546105	0.0268218778744448	-0.0467504557537701	0.670490446552316	0.0746069652904682	0.783942019841222	IQ domain-containing protein	turquoise
HORVU.MOREX.r3.4HG0402090	-0.0768003978931781	0.850559500084582	0.321426518835463	0.335836625196404	0.0539574879914445	0.794253264432247	0.591960315715252	0.0572441428622567	0.147385030535058	0.638595822043149	-7.13671142602434E-05	1	0.61247084562166	0.0537936527164284	0.424117594904194	0.116290718996731	0.0389195517663093	0.754710403315164	-0.405098774334323	0.136668352727487	-0.000623011128670347	1	-0.144867159967584	0.56390163819286	transmembrane protein, putative (DUF 3339)	green
HORVU.MOREX.r3.4HG0402120	-0.725024965080207	0.0211286363049013	-0.462484537579136	0.138204522995934	0.019780724062363	0.947032786467964	-0.163152595250057	0.604070560109021	-0.105920703727455	0.744849005710883	0.000448093109035614	1	-0.0160468167209452	0.960015570102417	-0.0645558421727143	0.790443003208325	0.0258911255146046	0.878593310618973	0.110055974159907	0.718410241154206	0.0189480893410441	0.955507824267636	0.0627562072587825	0.85371132350336	Neurogenic locus notch homolog protein 1	green
HORVU.MOREX.r3.4HG0402130	-1.27047820516251	0.00550393995517161	-1.21535137357086	0.00714616722843031	-0.0839761531044262	0.584161675774821	-1.60868401046227	0.000394951125410294	-2.39819159957583	1.43644681147216E-05	-0.0015177973882727	0.972321822695329	-0.174106880259486	0.398003099477054	-0.0340603148157418	0.909465176856049	-0.0301779807082812	0.796664446326477	-0.011482871331216	0.988995003686781	-0.0853554268298635	0.464072085577243	0.15723127224285	0.503644696750279	EPIDERMAL PATTERNING FACTOR-like protein	turquoise
HORVU.MOREX.r3.4HG0402160	0.576277481996196	0.00161541236640586	0.596263117096678	0.00112281203021783	0.0569257716762704	0.828247682493797	0.620592794106976	0.000681760392620584	0.326032898145429	0.085706102606384	-0.00019043797705951	1	0.078185034313607	0.719043631222142	0.189457812558789	0.271860086491296	-0.015915472644999	0.953778086251318	0.118848046798449	0.589911089894642	0.0047798141204196	1	-0.124895077680915	0.601172291125063	1,2-dihydroxy-3-keto-5-methylthiopentene dioxygenase	red
HORVU.MOREX.r3.4HG0402170	-1.01476195400616	0.0161841627020312	-1.45512921759676	0.00177138360879826	-0.0151854113885225	0.94616997887458	-0.299022058239389	0.417652172234949	-0.502008541940702	0.119038248498167	6.27406442087806E-05	1	-0.248968320517033	0.275786599786947	-0.757053794049277	0.057311600329176	-0.0913410856635813	0.387257960800397	-0.161574851609241	0.607022521832543	-0.00166782564801232	1	-0.0336376642212547	0.924947027567335	Heat shock transcription factor	turquoise
HORVU.MOREX.r3.4HG0402310	-0.810894431475071	0.013849236186889	-1.02575196591415	0.00266070929512021	-0.155792916684093	0.329645865501469	-0.813444129241106	0.0125661535368483	-0.44764398424284	0.109737484233179	-0.00030229939049715	1	-0.134719723222235	0.505813301495867	-0.0544724439579318	0.833056159712482	-0.0426451765602817	0.714119958127968	-0.148405615366413	0.623452710614841	0.0156889945395	0.9662833971871	-0.0976177228124196	0.72901663705927	DUF506 family protein	turquoise
HORVU.MOREX.r3.4HG0402390	-2.18693588072661	7.38996387378524E-05	-1.07866877167516	0.0143921702334011	-0.115693276872	0.391251224205364	-0.406015671615186	0.280574481141844	-0.0286576349727104	0.954692139157828	8.24102996210543E-05	1	-0.00105481204765342	1	-0.0682795914918536	0.774136187183405	-0.0209990174999445	0.865828513271273	-0.155383880048352	0.624729245096394	-0.0216307089169585	0.886769355498151	0.0586212855019975	0.837836628286258	3-ketoacyl-CoA synthase	turquoise
HORVU.MOREX.r3.4HG0402420	-0.514057601326834	0.0386335516914805	-0.388271436403548	0.124249616821356	-0.154992316682399	0.403622573084212	-0.526079785641931	0.0294317196251087	-0.240091808698617	0.322256814764512	-0.000568899200214415	1	0.0337934038133927	0.899571550176048	-0.000644688407648285	1	-0.00328318696716676	0.99863013567801	-0.35214454157336	0.118953976214608	-0.148047217340332	0.237194058497272	-0.590058013035282	0.00398088523821276	Ribosome maturation factor RimM	blue
HORVU.MOREX.r3.4HG0402460	-0.484810335863475	0.165640912027463	-0.450225247159475	0.199707944884369	0.0181239762903006	0.94704265988753	-0.686783062092888	0.0364558533812556	-0.727823143049714	0.0226577047600864	3.21066586841744E-05	1	-0.407156029084342	0.131100608405063	-0.543130425652407	0.0821634480116247	-0.134294258589543	0.230031098021725	-0.317925360141963	0.273258795657651	-0.0133210717130761	0.970129334350359	-0.0323878813585889	0.937504733233088	Dynamin-like	turquoise
HORVU.MOREX.r3.4HG0402470	-0.0870995442853627	0.851838170094336	-0.275567156838252	0.495771797727587	-0.020986520150717	0.925323168637584	-0.627742521488891	0.057072930037409	-0.300094778458739	0.288025483776063	0.000124565424343791	1	0.0838417159096134	0.673756992836321	0.32678854174996	0.215681477169625	0.0178983429865496	0.887305248767366	-0.321678381865151	0.2658488115765	-0.0187098220621405	0.940114987309896	-0.0323525635419106	0.93768075991781	Dynamin-like	royalblue
HORVU.MOREX.r3.4HG0402490	-0.772610759943285	0.0535651880708736	-0.811040934510721	0.0449391784522017	-0.0665492011442726	0.654849813814196	-0.651594360588773	0.0843818486047379	-0.430764953556203	0.164921796792247	-0.000932813822766333	1	-0.528673909185635	0.101443312279393	-0.284031334199518	0.252572810844074	-0.0294998449812652	0.795970736440161	-0.30900430369334	0.306359620028093	-0.0417448343350045	0.717271574940317	-0.033972002146893	0.926106447401701	Glutathione reductase	turquoise
HORVU.MOREX.r3.4HG0402600	0.118820637204182	0.687023103625565	0.243489835606001	0.354226232999837	0.0620776765593902	0.800853008117096	0.00890540451720218	0.989237585120538	0.0195496384993906	0.968205576382468	1.054192729809E-05	1	-0.0348309867797784	0.89615349580344	-0.091936571731723	0.672865442363267	-0.0138526897799242	0.957353084670383	-0.184378850569748	0.4502546117111	-0.0222233600462532	0.955742549585874	0.0094993380519638	0.993657782473965	5-dehydro-2-deoxygluconokinase	red
HORVU.MOREX.r3.4HG0402620	0.351242056663299	0.0682626099780194	0.523101996514026	0.00526046501314104	0.0323971612634723	0.918085104565978	0.386920617550515	0.0383409659501289	0.211120075395918	0.305478421059654	0.000442769400414595	1	0.24960855162574	0.166780817454291	0.058115386984474	0.813658286411049	0.08936230118419	0.484083497507187	0.0732756000947237	0.769254915165777	0.0977103051391696	0.497792163025029	8.35540389043705E-05	1	Histone-lysine N-methyltransferase	turquoise
HORVU.MOREX.r3.4HG0402650	-2.47299506428841	0.000379823776845897	-2.24675823913334	0.00051603675391713	-0.0987391310514427	0.424159176116481	-0.40837461850261	0.306079166618409	-0.100709323465389	0.772041491556283	0.000829786725446847	1	-0.0387408884291115	0.860461430333611	-0.494546455278791	0.124360949041891	0.00860351602712736	0.955895043337086	0.115993949265713	0.725607550320776	0.0176561277744129	0.908975603008082	0.0182632777288953	0.965103486820736	Annexin	turquoise
HORVU.MOREX.r3.4HG0402660	0.647102256062629	0.0285776794746963	0.566621824533461	0.0558556548084618	0.0493899023508863	0.829370652870194	0.397368531997645	0.171000785756177	-0.0228463674310146	0.966195535478422	9.48226195385638E-05	1	0.0264494659266863	0.921622691974472	0.0287800141480363	0.932183070000234	0.105026224007353	0.305802472602663	0.885765172913476	0.00265815417751568	0.0103009797124165	0.985834991717006	0.216965849675132	0.332242019953831	Fission 1 protein	brown
HORVU.MOREX.r3.4HG0402720	-0.0109865432195345	0.992926847209645	0.0799387997991188	0.880304880988043	0.0738348632511879	0.583552250420072	0.24044849126207	0.517187858498698	0.1400023412087	0.669813364730806	-0.000123038923746235	1	0.0481870081592812	0.841990428308387	0.00318713895059148	1	0.0192065702709211	0.903628202933185	-0.216915176672593	0.482996846197983	0.0194989515771466	0.905153190430038	-0.0505776986070701	0.859865503378887	DNA/RNA helicase protein	green
HORVU.MOREX.r3.4HG0402730	-1.64298925326412	7.10664271286937E-05	-1.60979361862134	9.91122644168738E-05	-0.596861960176439	0.0390701043615821	-0.509005469795395	0.134278015130566	-0.25206888712185	0.391788118745088	-6.71540509974861E-05	1	-0.0503229872614125	0.829335699755822	-0.0068759176454019	0.995221135737752	-0.0355675219125597	0.753836654218162	0.0298008619965416	0.94367890636965	0.013866552108133	0.968833409096305	-0.122620400760936	0.62449870874474	Homeobox protein BEL1 like	turquoise
HORVU.MOREX.r3.4HG0402760	-0.935152611998918	0.00919611016301846	-1.3150212388872	0.000610097908860572	-0.147905835881458	0.332829724001321	-1.20735355768424	0.00125793554230374	-0.924885343864913	0.0110758408452859	-0.000272609323095633	1	-0.88412822341283	0.0265695956324832	-1.07778778279458	0.012502094309895	-0.0151468951631614	0.930605542918647	-0.121924882563426	0.701909695279403	-0.0298647181362827	0.856137137590082	0.0152460474484713	0.981006682895873	Beta-galactosidase	turquoise
HORVU.MOREX.r3.4HG0402800	-1.10049428806024	0.000652349056214881	-1.39606489100315	3.91067312584473E-05	-0.0740523343329774	0.712090353561499	-0.521818192206052	0.0764338565504163	-0.258315734839086	0.34695468222694	-6.19398918555806E-05	1	-0.200260009183683	0.328025753201179	-0.294111667847711	0.192765896696834	-0.0809323934511525	0.430670628089041	-0.827754754028684	0.00816022099201975	-0.0342836201762628	0.846238844863349	-0.0989302367999294	0.730843835081269	Protein PAM68, chloroplastic	turquoise
HORVU.MOREX.r3.4HG0402810	0.396011008717864	0.00446633409152176	0.271292185328063	0.062755758714517	0.167570771073912	0.341698731602615	0.205368009946012	0.162708311913355	0.261801972072725	0.0749650645222355	0.000606292144473896	1	-0.000838418687097635	1	0.109547054745985	0.512015198724744	-0.0380661480477779	0.842842443753252	0.0472612681302975	0.82788011094892	-0.0252800766530279	0.963787456163234	-0.0519538999886276	0.851591291803406	Ubiquitin carboxyl-terminal hydrolase family protein, expressed	blue
HORVU.MOREX.r3.4HG0402870	0.895314104379828	0.077392085198847	1.51544687605643	0.011715852454373	0.0671116819285584	0.537356029697292	3.16026155130759	0.00058983362717756	2.02789924654403	0.00451215540146387	-0.00121056979008296	1	0.168979060171847	0.357164176523004	0.54056914815661	0.0976861682325032	0.0215281550806764	0.873871118092502	-1.06025204730556	0.0452666856896349	-0.0291518354757611	0.804436474071799	-0.301239273970646	0.264436823400327	Protein SULFUR DEFICIENCY-INDUCED 2	skyblue
HORVU.MOREX.r3.4HG0402900	0.357285960303936	0.243734230513014	0.599448766405381	0.0441451585017222	0.129974163457501	0.453254089233714	0.402445304630709	0.16411505118218	0.91811328580295	0.0036420233730812	0.000143094309831243	1	0.0943864444375663	0.65571203777021	0.0705680315456525	0.766162080861303	-0.00899267965842697	0.971007943980814	0.239898725173702	0.367250432124302	0.0127338454963904	0.981636748812569	0.230284039009245	0.294981703100348	Alba DNA/RNA-binding protein	black
HORVU.MOREX.r3.4HG0402920	-0.39977301002656	0.358786591829437	0.0795629999206494	0.882492106744611	0.0996440175405714	0.426517788230574	0.180746415249392	0.663554535819343	0.633407054350718	0.0815582973824823	0.000456232053234623	1	-0.0406169751272191	0.855336672546606	0.0231052191543351	0.948563329328264	-0.0207237864061896	0.860577904668704	-0.274467057565402	0.373716215409846	0.0189234776109666	0.90681237511627	0.143376552604803	0.530300606312958	Prolyl 4-hydroxylase alpha-like protein	pink
HORVU.MOREX.r3.4HG0402940	-1.23871104951006	0.00323931129635664	-1.752275577701	0.000134450941097599	-0.122964133875036	0.383957326415391	-0.41215770895829	0.249373198130262	-1.52549491391735	0.00167478334060156	4.57851876049471E-05	1	-0.259059452379515	0.261153718221796	-0.728605414613572	0.0607383125026385	0.00885431705429977	0.961065443045403	0.0186885235059022	0.971413085618081	-0.000279423979678467	1	0.0485644470199579	0.878638978702853	Lipid transfer protein	turquoise
HORVU.MOREX.r3.4HG0402960	0.744946310002265	0.0814472442020833	0.788633178995535	0.0676342642419426	0.118166915112549	0.371010479312314	0.0175147716584811	0.980821454914962	0.0024510678899719	1	0.000485742559677273	1	0.042991452152463	0.847561673216148	0.104446503049489	0.635926369983979	0.0137018508509953	0.921228312612029	0.00991030517029329	0.99270223656396	0.0198199279724478	0.916316645452218	0.00201102300561854	1	Zinc import ATP-binding protein ZnuC	red
HORVU.MOREX.r3.4HG0402980	-0.250915130894097	0.562755599753496	-0.167633294312559	0.713638308626773	0.0355264072255566	0.829294604745993	0.0181806626274113	0.980312314127259	0.667698316813455	0.0641357102771389	0.00449079471664739	0.856486167626662	0.0116196637366635	0.970825167686673	0.00166829060459035	1	-0.021204217491805	0.86380343563237	0.122400605614865	0.708314440300772	0.0568656817654476	0.603355338175143	0.12184515960726	0.612313292059581	F-box domain containing protein	pink
HORVU.MOREX.r3.4HG0403000	-0.616340151744663	0.0856786968857238	-0.707606790965347	0.050476523434912	-0.131105309136907	0.379854455965597	-0.0261126667965509	0.962283827903878	-0.501316426936957	0.0995120404535714	0.000249091225309554	1	-0.862461728243668	0.032645168666905	-0.657708931552467	0.0653472900415178	0.010644193120468	0.954885458715126	-0.586355686868396	0.086847359728725	-0.00620332979275785	0.992260765931265	-0.0422243006701339	0.899621930828258	Amine oxidase	turquoise
HORVU.MOREX.r3.4HG0403010	1.1595162953114	0.0251072491047513	1.04161019088506	0.0375324236918171	0.0361333387809366	0.762870801663096	3.46619339017352	6.97851274306751E-05	-0.0360239219682469	0.926793833528312	0.00337117090691765	1	0.155727320528746	0.412363636164702	0.569668255439051	0.0995186081536906	0.272940307250024	0.237488639540896	0.0260598909351883	0.952443701944981	0.00135806725966336	1	-0.0202742901934426	0.958789497158809	Amine oxidase	brown
HORVU.MOREX.r3.4HG0403020	1.06200011854854	0.000949428735143805	0.986205100700761	0.00214854799157371	0.118154748853884	0.486732566685602	0.664227732629111	0.027743496192279	0.528886521052052	0.0555416211606425	-4.46305076400369E-05	1	0.172105955426405	0.395071103368309	0.217758272383562	0.301888818428639	-0.014382764855976	0.943426273481716	-0.00517416187286071	1	0.111019004084825	0.358874730782935	0.0239786222962764	0.961437333938042	Gag-Pol polyprotein	black
HORVU.MOREX.r3.4HG0403040	-0.814045498705166	0.0343044783094835	-0.797325234656473	0.0385720254681567	-0.109353162401509	0.453385080212729	-0.141218195240036	0.716430031447626	-0.179406329809191	0.566658131843331	0.000217517312289822	1	0.0103018713344511	0.975828968547889	0.00174259538385629	1	-0.0321726841067121	0.773723365295	-0.0457208764721294	0.909094530628434	-0.127461560624341	0.329093365868646	-0.10000378384715	0.7061844433311	lipase (DUF620)	turquoise
HORVU.MOREX.r3.4HG0403070	0.138608862808064	0.497978372540402	0.323905200135087	0.0736719010972456	0.00520543594298614	0.993105302277975	-0.0999420850254056	0.637099614816813	0.098429475905906	0.664123124287292	-0.000269609865262842	1	-0.0316472233578082	0.902412132416659	0.107774240131629	0.570320207059981	-0.0202345927444124	0.935332109924444	-0.167031954183814	0.406427270177958	-0.0579564943342191	0.779244243912767	-0.017094188124094	0.974741761833067	Serine/threonine-protein phosphatase	grey
HORVU.MOREX.r3.4HG0403100	0.0317073989567825	0.951878412208751	-0.586513152297309	0.111915861541035	-0.0171401424107952	0.943817255867338	-0.294974816837234	0.40268483620723	0.154338614942201	0.632014044085979	0.000524687183897278	1	-0.00239745100318369	1	0.00726129924789744	0.994374108021419	0.0401343487697102	0.70677794781952	1.58487461406043	0.000281322460937443	0.196368211739518	0.21807968477012	0.672086032794892	0.0298526619716936	DUF1997 family protein	brown
HORVU.MOREX.r3.4HG0403110	1.71372597494079	0.000663279566668984	0.705499125152761	0.0926268732757285	0.0895494561038351	0.491095035441638	0.30576569556102	0.425827751263612	0.0154504528822622	0.983731558355495	0.000270865748829846	1	0.433906146146586	0.141847434226216	0.434797846858397	0.151223217048031	0.295486880461897	0.159928816235243	2.393303183611	2.87913071959601E-05	0.124532396397858	0.351531467880671	0.559162196258157	0.0688984043232492	plant/protein	brown
HORVU.MOREX.r3.4HG0403120	0.515469242665385	0.260765106722758	0.425552454519294	0.350952136673628	-0.079020773576575	0.481174041286407	3.85080871394132	0.000109403092420135	0.34924665780077	0.254661425338434	0.00152134355229913	1	0.265708580660768	0.223816883107054	0.663173459377007	0.0719790681295783	0.395982604240114	0.218773038727658	2.17878111364964	0.0074689577698137	1.17500486276561	0.0645702932553518	0.11236842144743	0.624794448309173	Late embryogenesis abundant protein, expressed	blue
HORVU.MOREX.r3.4HG0403130	-0.00971955846819052	0.995378765091873	-0.223392568978158	0.639405089509186	0.00109731104402176	1	0.158770518671516	0.714314337747473	0.00346882137778028	1	0.00727943111493673	0.947831005782966	-0.0412872562740337	0.837519081792431	-0.0196094636350666	0.956371195276733	0.0573344442660014	0.634055473769522	0.768001225801175	0.0802444809718628	0.00529223385052921	0.99076915704487	0.175879171577396	0.44907812750406	Major facilitator superfamily protein	brown
HORVU.MOREX.r3.4HG0403140	-0.401401620594987	0.255576337883946	-0.000379226335306335	1	-0.111595543270272	0.483805964611508	-0.0957754254950385	0.791887628150778	-0.533398013980875	0.0674527420218921	-0.000375155379270214	1	-0.0753204120708405	0.72814750422259	-0.0268032860450718	0.937221462597691	0.00149564215319431	1	0.234570099945323	0.4099614264912	0.0185372737137585	0.942174742373022	0.0990369554920331	0.721298848983232	F-box/kelch-repeat protein	grey
HORVU.MOREX.r3.4HG0403220	-0.32353561761585	0.258554144591871	-0.427511654585884	0.128348745962082	-0.0601045883908454	0.793950697380577	0.0428446971898621	0.907488843446413	-0.0608595876786792	0.863343217664373	0.000176748757560419	1	-0.0448635044003677	0.860931970847561	-0.0713370270996521	0.762769280777015	-0.0440274286050655	0.752506557234753	-0.821597286941994	0.00392237676123672	-0.0126069221576827	0.982064115297624	-0.167821396988004	0.488453308195097	Cytochrome P450 family protein, expressed	turquoise
HORVU.MOREX.r3.4HG0403250	0.387890102771401	0.0250058861521061	0.348908332652949	0.0470962228161119	0.104911738285438	0.624681868836793	0.265014529935004	0.130009150173173	0.3610910904321	0.0367932171830534	9.37006296633317E-05	1	0.0571458867022394	0.802135048134905	0.07950774042811	0.707901822095435	-0.00679875501783551	0.987571040814524	-0.0353107993458619	0.900164154464905	0.00976258987654926	0.994948060992945	-0.00108806053651065	1	50S ribosomal L32	black
HORVU.MOREX.r3.4HG0403260	-0.793207945171704	0.00581810781895869	-0.962975523701279	0.00102829324873539	-0.165804294021821	0.332611310834349	-0.851423883679416	0.00321577295231151	-0.448963219047292	0.0831866047732439	-0.000184832298743916	1	-0.437868822743389	0.0862759677594423	-0.566199075719846	0.0510388313272591	-0.0768202225454794	0.462594499001891	-0.32754448881506	0.198562940735729	-0.047968278742695	0.754497476365591	-0.022605282717948	0.965122875281537	Ribulose-phosphate 3-epimerase	turquoise
HORVU.MOREX.r3.4HG0403270	-0.437248563597799	0.336061403319877	-0.632171104934573	0.178769119967745	0.0156320094130032	0.913646505377818	-0.30197687054573	0.460323241461245	-0.0763611957487829	0.833401387367736	0.000262203810073166	1	0.11223500075914	0.460561912256375	0.259530781938053	0.224544165552492	0.907234123031721	0.126086217737838	0.401098035383416	0.230332025614256	0.0174557678144127	0.907237323075047	0.824800351423188	0.0598522963929498	F-box family protein	brown
HORVU.MOREX.r3.4HG0403320	-0.412890633662614	0.0559070621190407	-0.333567044261074	0.12768597485658	-0.0228504903123474	0.946367503972346	-0.18803458346374	0.384604440737248	-0.0759539472422938	0.776411036512276	-1.3352341706397E-05	1	-0.000595164514284506	1	0.0219726579177255	0.954830710148896	-0.0532438175968019	0.729749023756808	-0.335890820494081	0.120989872041892	0.0381317934197864	0.883211988505809	0.0082825554377202	0.995778190996961	F-box and associated interaction domains-containing protein	blue
HORVU.MOREX.r3.4HG0403350	0.472876041367793	0.159596995984501	0.507532180580425	0.12994381883102	-0.0148031596995496	0.957025831012589	0.00242598534268728	1	-0.223602773815323	0.443171349649961	0.000393713669885612	1	0.0319901417565609	0.899520947785948	-0.0831937336305337	0.71627131457916	0.0181453019517826	0.912351064287284	0.0862829541798647	0.794553183077481	0.00790512642953813	0.99076915704487	0.0108747268386556	0.991406178427994	Methionine--tRNA ligase	blue
HORVU.MOREX.r3.4HG0403370	-0.773266833142195	0.0200223876284725	-0.357775819760559	0.278826571839226	-0.0654138903115212	0.74219729075384	-0.682035962975726	0.0294874591350457	-0.308402113709775	0.257516025841248	-7.38988095157193E-05	1	-0.109183551743961	0.598547497461519	-0.226945075609895	0.288928440115778	-0.045888043503093	0.703257765766128	-0.442015126902769	0.128586258287729	-0.0727756779245127	0.532460444414914	-0.015442431954732	0.98145392965483	O-fucosyltransferase family protein	turquoise
HORVU.MOREX.r3.4HG0403390	-0.483110643855704	0.170769274936294	-0.121314621461263	0.765448824831429	0.00121014585843732	1	-0.0171025402071304	0.97649219258496	0.187699075050645	0.526377162719179	2.08967202035364E-05	1	0.0877457695770917	0.678933625704682	0.0749497962020617	0.746331659743398	-0.0134170791551744	0.94499498811733	-0.461429827403867	0.138281654341314	0.0235163586862043	0.901092519942517	-0.0203678042382014	0.966927756333536	50S ribosomal protein L18	brown
HORVU.MOREX.r3.4HG0403400	-0.0683517339659215	0.871499426950474	-0.517823457093433	0.117250822958087	-0.0919870113238642	0.600805257443435	-0.839471579415426	0.0108704399338648	-0.808697367470743	0.0131418384315461	-0.000948855344792557	1	0.107834914269666	0.60071650793333	0.140309292357548	0.501572384997176	0.0226035856463504	0.881086952900884	0.38019271688996	0.169239853401654	0.0336359390153596	0.836220015777975	-0.0430748935759065	0.905732731926973	Dof zinc finger protein	darkgrey
HORVU.MOREX.r3.4HG0403410	0.213457668492845	0.393395665192615	0.0760884273216983	0.801789223411974	-0.0397106926760381	0.890379277344049	-0.0574917142783152	0.845507325583769	-0.191422200009079	0.426140903016218	-0.000263490410360181	1	-0.189024873890394	0.323377803609372	-0.079093248092234	0.727695930552331	-0.0974917584821904	0.394386964859685	-0.155251484979421	0.527933761110581	-0.0612364012909512	0.706234182577448	-0.231619717803348	0.262938676867196	HNH endonuclease	salmon
HORVU.MOREX.r3.4HG0403420	-0.607983451039508	0.13221314387619	-0.391517225739685	0.325812206095331	-0.100841377702712	0.464235731383812	-0.652601267912893	0.0900304270974472	-0.922995850699385	0.0242954642452215	-0.000253534156121501	1	-0.0791158200769472	0.702547064845435	-0.0937919600502173	0.674436902849702	-0.00482997660438419	0.985672378917568	0.0313614996373396	0.941476704114113	0.0738594784926093	0.517300369183503	0.0763622610552706	0.771178194451662	Glycerol-3-phosphate dehydrogenase [NAD(P)+]	turquoise
HORVU.MOREX.r3.4HG0403430	2.99055860852553	0.000142336184579765	-0.0546493114603513	0.927425615402503	3.04353542356126	0.00498259735445255	0.333992176756062	0.414389735611432	-0.174078316312871	0.558991525903435	0.131549950708027	0.289518016555998	-0.00302745820567011	1	-0.0955917530734244	0.657904367840107	0.542147304415018	0.140850409095205	4.46752074316437	6.60636115262941E-07	-0.0279268953297851	0.817351089988671	4.01729197252764	1.27607051669469E-05	Patatin	brown
HORVU.MOREX.r3.4HG0403460	-0.163819634731873	0.554696959384589	-0.232433512029953	0.382563731042411	-0.0791105106926654	0.728893329546365	-0.424012414347528	0.0751350298089269	-0.46520312473763	0.0438469568511512	0.00029739056696936	1	-0.0168252117939529	0.958286501211034	-0.0726390703562934	0.755892052812599	0.102134514742371	0.350766653253981	0.252622753611489	0.277219951447015	0.0166952138155084	0.975899981660155	0.0132036281780391	0.987047383883272	RPM1-interacting protein 4	blue
HORVU.MOREX.r3.4HG0403480	-0.0299748815311199	0.959576392653868	-0.190997649257364	0.672347356233615	-0.0671605947906505	0.615904778465585	0.0343219320284063	0.950930856997804	-0.262731925114379	0.391116450285794	-0.000605878748615803	1	-0.120067080523959	0.536863573794224	-0.0373346055023544	0.895805523364112	0.0244995237754127	0.826380177119245	1.48015331308522	0.00488829910002919	0.0295627840314008	0.811191674433168	1.40724560645553	0.00870325812431372	SAUR-like auxin-responsive family protein	brown
HORVU.MOREX.r3.4HG0403490	0.397540132415814	0.287694958750302	0.0696526363785107	0.88926525217838	0.0635725908235898	0.69926135703495	-0.409841990312888	0.25294151201827	-0.117196391642497	0.729417287416433	0.000131794183059261	1	-0.146210891440026	0.462497164616031	-0.180806999411536	0.415771819412021	-0.0350949525505105	0.742622662422721	-0.244149841148558	0.413920272178746	-0.11806991540527	0.361485268136986	-0.124136416962002	0.612313292059581	3-dehydroquinate synthase	purple
HORVU.MOREX.r3.4HG0403500	0.155387766887313	0.71293112376719	0.17103166149679	0.663459408025961	0.00842304250521082	0.947953388525453	-0.0745392565005023	0.852605146951961	-0.0393242116835897	0.88189429630156	-0.00353896935085809	1	0.0651238116223422	0.569548914166114	0.0813931845723539	0.557501102263482	0.142519947267766	0.611324193957738	0.099838180185424	0.764628016570643	-0.0030893686769757	1	0.012425756351403	0.984769934332879	Bifunctional enzyme BirA/CoaX	grey
HORVU.MOREX.r3.4HG0403510	-0.169855019357399	0.726487032336806	-0.574496280441628	0.210641199412418	-0.0494128579890541	0.654322105120519	-0.206824998810365	0.624396258523605	-0.310867053409245	0.31488207589109	0.000933784020551934	1	-0.0906203051970905	0.619332118504255	-0.20561668661966	0.358160367048646	-0.000323742203973093	1	0.130298197670177	0.686702703044932	0.0149592882003464	0.929742384314642	0.166596489686722	0.466670464807457	Protein kinase	turquoise
HORVU.MOREX.r3.4HG0403530	-1.99244704394487	9.29398907375807E-07	-2.23730907360506	5.87817462918789E-08	-0.164467019394235	0.288316158148868	-0.959212839676936	0.00678952984360571	-0.740547971826253	0.024882094080963	-0.000101114019218266	1	-0.839004825447409	0.0294468891022674	-1.32641199365132	0.00212273366629211	-0.16768176376964	0.181908905209671	-0.950595476689061	0.0100219337105582	-0.0324778249184019	0.831558097297586	0.00512145109786065	1	NAD(P)-linked oxidoreductase-like protein	turquoise
HORVU.MOREX.r3.4HG0403590	-3.97221187690355	6.81487360941781E-07	-2.46457390110455	0.000217761847961952	-0.00936918631929534	0.957853016957435	-1.10741733693275	0.0249142066885212	-0.119106151348138	0.720329975228528	0.000265864816931052	1	-0.115571187161411	0.536334168015752	-0.211032703188651	0.357192060454605	-0.00344636157095057	0.989778660597135	-1.25861910697352	0.0217237258158783	0.00296067821704634	1	0.113295948653284	0.622339065360093	Homeobox protein, putative	turquoise
HORVU.MOREX.r3.4HG0403620	0.592532183566932	0.0619393519990564	0.785354238852762	0.0143945590844761	0.0850477946340299	0.639423175388693	1.27181851788956	0.000179229933288643	1.16141847586999	0.00149510539303283	9.27457631890806E-05	1	0.969001736345177	0.0115879406979534	0.723561129934815	0.0377962983391873	0.0458053913022481	0.692448479582142	-0.126290552551351	0.67901233152665	0.0548133302202089	0.669074815539058	-0.091743753507277	0.753407765014988	Sucrose transporter	yellow
HORVU.MOREX.r3.4HG0403630	0.606201123107823	0.124551328102861	0.489314052380081	0.216789185419506	-0.0343976715282874	0.833422845502424	0.73014983714214	0.0664024046779215	0.86958788690442	0.028839731264248	-0.000216694886998734	1	0.808303770286405	0.045802423759993	0.732905604977045	0.060872201101762	0.0346045960798464	0.741656115284448	-0.0718838875682341	0.840932518203038	-0.0169355587274591	0.934683514227173	-0.00156037702959806	1	3-ketoacyl-CoA synthase 19	turquoise
HORVU.MOREX.r3.4HG0403680	0.0869880604177522	0.798194965437707	-0.203366656685672	0.508319319488683	-0.0944437554996695	0.63898587182732	0.265520294441123	0.350438070693125	0.200274537281884	0.467451211976502	0.000228817398531213	1	-0.0969804216323354	0.648123905391037	-0.0821038436685884	0.719219576883225	-0.0319525990413816	0.839534766601754	-0.122140797419597	0.684648627904139	-0.0300617608004144	0.885832373039294	0.038734261023098	0.924083427841689	Transcription factor protein	darkred
HORVU.MOREX.r3.4HG0403700	0.174882689435497	0.411573137850163	-0.126098508181612	0.58419715935043	0.0105733542533407	0.980207233072626	0.212111956486613	0.293617514573058	0.178499562644276	0.40757344981272	8.60369230124037E-05	1	0.0945849806414487	0.649806263234411	0.21016664111995	0.22349317646969	0.0357422719151083	0.854780849303937	0.534833112067119	0.00293607590507867	0.0034901383910481	1	0.257484989840308	0.155753415586431	Kelch repeat-containing protein	brown
HORVU.MOREX.r3.4HG0403760	0.181951877453343	0.703379921183345	0.169311245984912	0.723352254555566	0	1	0	1	0	1	0	1	0.0813344336013343	0.70601776809959	-0.0505671817368784	0.847870339314567	0.0599102372561257	0.569421158097353	0.0523075235911439	0.887898764059236	-0.0324261258112577	0.84685513539116	0.15201437470936	0.538861181836975	BHLH transcription factor	magenta
HORVU.MOREX.r3.4HG0403790	0.653270902855305	0.0226588591430648	0.776178045500697	0.00726468947626296	-0.0352306285805129	0.892296182127523	1.02804655696381	0.000533590597550415	0.238568861436992	0.380815083438791	1.97795677694793E-05	1	0.379948924828004	0.120627524716363	0.509926932112434	0.0664721850742006	0.0740567827415585	0.481221254174763	0.0443954725201395	0.904470937493151	0.0106808751579669	0.985403099762001	-0.388255444349606	0.0639728077237164	Aminotransferase like protein	blue
HORVU.MOREX.r3.4HG0403800	1.85854907734689	0.000126688701049462	1.76552792201119	0.000222279278789122	0.0962786150105527	0.480971992114922	2.82543786765581	1.01479353455837E-07	1.21315151347414	0.00826092475223402	1.51949260724634E-06	1	0.249392607704402	0.275786599786947	0.443720908456265	0.143318901007255	0.046307498611197	0.638523792255982	0.237915567203	0.426275050864735	0.0397994995915004	0.738222717985033	-0.342413409521113	0.158455887015395	Nuclear pore complex protein NUP96	blue
HORVU.MOREX.r3.4HG0403810	1.59529661309492	0.00571184281285256	1.68674235833941	0.00373745172125949	0.0675804146434296	0.557623365254319	3.87331138470005	9.80166705921182E-07	1.8166136357286	0.0036420233730812	-0.00113310502537475	1	0.311207684029775	0.205779280988456	0.353673180409312	0.193182331736742	0.0360395382369088	0.738488330320015	0.139898332981877	0.663772341792611	0.0208836512404365	0.883734204953553	-0.119027111069616	0.60249436277888	Ascorbate-specific PTS system EIIA component	yellow
HORVU.MOREX.r3.4HG0403940	-0.585669130866865	0.0615815005402126	-0.185015114266497	0.590353572051483	-0.155926208258566	0.34786073938679	0.0532395151644771	0.887974306177793	0.00621367704418221	1	0.000126761518235855	1	0.0339839546937345	0.895769818492602	0.0796847660298169	0.728218944738476	0.0491611405502256	0.681290152169092	-0.269936728239901	0.322137249997673	0.0224364380023847	0.93072861930748	0.0626610892624541	0.853583536590438	mitochondrial ferredoxin 1	blue
HORVU.MOREX.r3.4HG0403950	1.68544133645404	0.000869274318659744	1.80533664476632	0.000437824876928616	0.18914577834169	0.229091488406379	1.99397665302124	0.000180666191995273	1.06036484406941	0.0185190858953995	0.000371838115928973	1	0.097973347988459	0.61967222647146	0.117148783927133	0.592177861353907	0.0143567345430961	0.918235149564926	-0.0483253222475662	0.903204430278036	-0.00749057177739574	0.986007763483939	-0.0703635917885027	0.79586308280598	Alpha-1,4-glucan:maltose-1-phosphate maltosyltransferase	yellow
HORVU.MOREX.r3.4HG0403970	-0.397307732992659	0.252883115306674	0.0606254829884149	0.89340286892742	-0.0495828030904226	0.810836165730968	-0.234730374775191	0.477701821132534	-0.0878471222307638	0.804355064841924	-0.000312783131384793	1	0.0236664933719673	0.927870658128597	0.16724802970616	0.427081181909463	-0.00496947105306673	0.986515228477365	-0.0902205292662768	0.783705046782019	-0.0556451221378036	0.65296325460484	-0.0345008011016924	0.935583535646913	UDP-N-acetylglucosamine--N-acetylmuramyl-(Pentapeptide) pyrophosphoryl-undecaprenol N-acetylglucosamine transferase	grey
HORVU.MOREX.r3.4HG0404000	0.405308166964715	0.00900176412051391	0.489254188167534	0.00145058470327435	0.08712694893657	0.693892179722877	0.522500650403565	0.000607680664175207	0.401953331421612	0.0115631276782962	0.000476175309736058	1	0.0585428076383287	0.791643936744559	0.0583182874024664	0.800083012639422	0.0282276692990156	0.897453171482742	0.0324836916002134	0.900192374233576	0.0515940578870363	0.831782088132193	-0.170243878161216	0.361520808253077	arginine/glutamate-rich 1 protein	yellow
HORVU.MOREX.r3.4HG0404020	0.666016332210521	0.00154759944010382	0.511961996320603	0.016623606934689	0.210563356469869	0.241170273348632	0.287633428706937	0.176561394758417	0.374463385347286	0.0642995269610015	-8.26478325173387E-05	1	0.418219211479271	0.0334431808572415	0.234206266567826	0.182613472414067	0.0538900465587474	0.733960965617837	0.0981417419110426	0.695376039275774	0.00344323575618932	1	0.122481970916175	0.626576139883718	RNA-binding family protein	black
HORVU.MOREX.r3.4HG0404030	1.34349728022138	0.000428604842136261	1.52084819519287	0.000103728801244058	0.0798286064911842	0.625149309089459	1.77958055486484	2.3602553433433E-05	0.62911688767908	0.0558758776517366	-1.79258665177524E-05	1	0.0951360098788975	0.643761359395415	0.0274708267313953	0.934813769044679	-0.00670930160816376	0.974610066150588	0.00202987123718839	1	-0.000495256197085657	1	-0.11016260197829	0.674985407875465	Interferon-activable protein	yellow
HORVU.MOREX.r3.4HG0404040	0.215912118439158	0.41508577281693	0.128368304826496	0.664067121873108	-0.0644356572217329	0.786765858580584	0.134021931651281	0.62545082902399	-0.133581328054187	0.632761264053525	-0.000139276871577641	1	-0.0758469686099526	0.740718936601698	0.0465993094678306	0.865558563452757	-0.0213156210042053	0.924100727764622	0.0741944169854542	0.798767374828938	-0.00867206594041346	0.994729305319615	-0.255833548010606	0.207163106812389	Succinate dehydrogenase assembly factor 1, mitochondrial	magenta
HORVU.MOREX.r3.4HG0404070	0.485784061613763	0.0194575044182873	0.664472930457784	0.00130188438820648	0.161610238991248	0.396131767855382	0.924051778357446	9.31098914946254E-06	0.514504991608928	0.0129981758589423	0.000493557151568372	1	0.232978602753298	0.216228532649146	0.151495632626125	0.418155792306453	0.0651269998270014	0.641623618403482	-0.0176169584320447	0.963093226528156	0.0258660045667469	0.945085607046671	0.0141974488864078	0.984226390209154	60S ribosomal protein L4	black
HORVU.MOREX.r3.4HG0404080	0.0109654725118185	0.987010192486738	0.150283554282002	0.660962492317082	0.0413659112348596	0.870579395046508	0.0691436392489281	0.847735848150855	0.0833409091471779	0.807771012286193	-0.000227432175483243	1	0.167762556382932	0.400119589250835	0.0976424200383933	0.653057049186696	-0.0197254857841635	0.920016898759113	-0.438494265152714	0.089027708556202	-0.00794808037978459	0.99472529535558	-0.114149031140726	0.681290257369453	Exostosin family protein	black
HORVU.MOREX.r3.4HG0404110	0.744237972262381	0.000135175273920957	0.715014689089246	0.000257939500497903	0.162550787535157	0.39522867097378	0.805994283775948	4.0317623869266E-05	0.848015989520679	4.30561130285511E-05	0.000164458798782876	1	0.152615507745458	0.416463708780154	0.225239222963493	0.195922590917233	-0.0145936925005713	0.957164209716279	0.478159123146197	0.0107967462265029	0.0957243569304124	0.503232116598954	0.216764507052861	0.274924112160524	Adenylosuccinate synthetase	yellow
HORVU.MOREX.r3.4HG0404170	0.491952632688243	0.0496353602205112	0.66825020520887	0.00629767227349485	0.069281475882398	0.761720664561832	0.0202402489588612	0.961663790162074	0.126067081809571	0.642674615794137	0.000279904926170595	1	0.0805758203449773	0.717462621381137	0.0742819955120174	0.746749415434721	-0.0534705696971046	0.715546508235191	0.130742007402593	0.615841120433944	0.055627558352017	0.752373554362195	-0.0863786889970561	0.773783445684268	tRNA-specific 2-thiouridylase mnmA	grey
HORVU.MOREX.r3.4HG0404190	-0.158791067574892	0.641083054721794	-0.29297036674759	0.352449901810215	-0.218330377097499	0.184871971321067	0.0497700315475253	0.897862456200384	-0.288766771141316	0.286405423250873	0.000318729366031217	1	-0.0153158755824022	0.962307369762975	0.00929496357913524	0.989814205106182	-0.005300649122462	0.988147209688337	0.565876589033913	0.0367969825043903	0.192717348320061	0.185073251351507	-0.0165272860268656	0.98021372865585	DIS3-exonuclease-like protein	blue
HORVU.MOREX.r3.4HG0404210	-0.127523713890663	0.76362627010908	0.0634699924885987	0.89554979703614	-0.0916102730745005	0.552931325167602	0.0442357329468356	0.921687818467258	0.0495716219404559	0.902933923254208	0.00024571977962511	1	-0.242353319517424	0.274819264301099	-0.37019112968849	0.164024966649819	-0.079629654384854	0.422509634217241	0.387210743373784	0.166918930155016	0.0717690897077147	0.537306544495728	0.0912360813200342	0.749679609949454	Transducin/WD40 repeat-like superfamily protein	red
HORVU.MOREX.r3.4HG0404220	1.05658615926945	5.20235805828254E-05	0.886760527585122	0.000639648429742077	0.195969528142908	0.261074923018641	1.18370970577587	8.87693679090012E-06	0.238611078021562	0.352504247223966	0.000172506138352532	1	0.0946166518441034	0.659050632780698	0.161771532553267	0.413013309320632	0.0171641820651567	0.936946477242136	-0.0135178207988548	0.980487859281465	0.00556857604562787	1	-0.360092277334071	0.0688984043232492	Nuclear transcription factor Y subunit	blue
HORVU.MOREX.r3.4HG0404270	0.139157053923011	0.65914409637385	-0.00918557559511894	0.99302487388323	-0.0552218944482888	0.817799434195068	0.0627668559669371	0.854862380067493	-0.221053971232203	0.404213862892857	-0.000110289230956611	1	-0.219300263323256	0.285358081288712	-0.153354551531305	0.445641306030856	-0.140265020033489	0.194870568818021	-0.533304640325945	0.0375841191323453	-0.0547387612626811	0.712048575205861	-0.421113065471871	0.0421018426550543	Pyridoxal 5-phosphate synthase subunit PdxT	salmon
HORVU.MOREX.r3.4HG0404340	0.537765660246524	0.0124251022198121	1.00954630658165	3.55547624309392E-06	0.0690778104828006	0.77395733414673	0.89782831122622	3.3878193749505E-05	0.54289541116605	0.011251674138131	0.000268911598871595	1	0.267981175066267	0.167637861156186	0.193608102897358	0.293364102330822	0.0660083861965023	0.627884047684043	-0.288344240243877	0.170072459049935	0.0318803952953045	0.908887964487301	-0.21238743037372	0.309286884005823	Ubiquitin-fold modifier-conjugating enzyme 1	yellow
HORVU.MOREX.r3.4HG0404350	-0.318864464005344	0.311643174663887	0.029572080879871	0.950849164916113	-0.0383450674879228	0.88132754188884	-0.308264830686289	0.272192917492187	-0.152063162799674	0.601899092313117	0.000129444926133287	1	-0.00973693623093477	0.980995974858409	-0.140291399140025	0.490479199112954	0.0271587547289399	0.872431479733246	-0.141151593590193	0.640737525660844	-0.0261070976745105	0.896519485465186	0.219488485202566	0.325616093612493	Germacrene A synthase	blue
HORVU.MOREX.r3.4HG0404370	0.856530154941245	0.0882798490007913	1.22941853360336	0.0268057764463097	0.25393057944501	0.224739676067389	2.3757280050359	0.00490858293207989	0.322496013350874	0.255996241791251	-0.000547295923611193	1	-0.00528508588851097	0.992010253745293	0.0173835829439315	0.962153689766246	0.000781208383864361	1	-0.287736092807564	0.362767923358807	-0.0173718435835722	0.907237323075047	-0.173298565272543	0.453051287936429	Ribosome maturation factor RimP	yellow
HORVU.MOREX.r3.4HG0404380	-0.924103577844505	0.00230067558585678	-1.09232677287046	0.000443762973068929	-0.181935817584101	0.275902410922328	-0.434401574923207	0.132259278353984	-0.481263727200633	0.0714503700079541	0.000180440085962332	1	-0.105498996005279	0.612625534923532	-0.442329548607761	0.0976270056851502	0.0156704272356789	0.937542242046081	0.0839804797299348	0.795297516403346	-0.00135328883779101	1	0.0609212676860919	0.857575059854749	Mitochondrial carrier, putative, expressed	turquoise
HORVU.MOREX.r3.4HG0404450	1.50063307378085	8.03637461949772E-06	1.0169884985227	0.00164799932883726	0.081561785979582	0.661806053152111	1.50051346102864	1.04241846942715E-05	0.826102634476874	0.0098946993537448	-5.98670938821521E-05	1	0.0244828514766331	0.926873326003627	0.237309106707144	0.274474875403527	-0.00578334356514058	0.985337008545051	0.24903926346371	0.356714020241585	0.0257494458707798	0.904797563431463	-0.22281213197667	0.316983303669834	Nitrilase/cyanide hydratase and apolipoprotein N-acyltransferase family protein	blue
HORVU.MOREX.r3.4HG0404460	-2.89731275036512	1.15618314084072E-07	-2.70901504283108	3.02115967526509E-07	-0.0874378588012121	0.543502311718307	-1.44519673893095	0.00120420617413567	-1.05236776960607	0.0129981758589423	2.90074991723504E-05	1	-0.654896874923797	0.0695917252487101	-1.16961931404404	0.0157098024975011	-0.0438350544069241	0.663279950175305	-1.3007097612567	0.00711482142725679	-0.0691660105090546	0.535002684797066	0.0616918313409935	0.833452197118525	Protein BIG GRAIN 1	turquoise
HORVU.MOREX.r3.4HG0404490	0.439369187912067	0.00825836996599943	0.165710198166489	0.390052153487697	0.00321932164523659	0.998845823856754	0.198278366260973	0.278268587603855	0.266865078661105	0.132345087400741	0.000242829989822385	1	-0.0148341419001907	0.964012506333578	0.00917202867060052	0.989174762495733	-0.0228156001400505	0.925179912364542	0.361879591232731	0.0335742555482304	0.0625537253034874	0.752871667767988	0.00678291103353553	0.999019714073532	Transcription initiation factor IIE subunit beta	blue
HORVU.MOREX.r3.4HG0404500	0.0505876811828845	0.882434515812507	0.0250036655179251	0.953410748370174	-0.0447431636679928	0.867555214265063	0.0498736320392267	0.880345965900444	-0.400187695195772	0.0907995423637299	-0.000150970743258741	1	-0.139177881060855	0.48561039267238	-0.130544788939378	0.513941857646712	0.0323960299835477	0.854249579850425	0.305779859880542	0.188538624247429	-0.0257024572983281	0.93072861930748	0.0674100391572435	0.839199894494225	N-acetyltransferase, putative	blue
HORVU.MOREX.r3.4HG0404530	-1.11933490491472	0.000815003371185069	-1.10616280367448	0.000980916954131625	-0.0840858043919718	0.658631057072706	-1.1987855371842	0.000332012260628412	-0.811441531638547	0.00889729952644242	-0.000206429674166862	1	-0.221142238487075	0.289775112328131	-0.587790629692035	0.0591809999258646	-0.00945219800233013	0.96899763107345	-0.179560529543848	0.532810013679931	-0.0469557870977127	0.732142338551819	0.0174593212998709	0.976848958334734	Transmembrane protein, putative	turquoise
HORVU.MOREX.r3.4HG0404540	-1.11422198319064	0.0054123234662572	-0.902369125394132	0.0191222733133975	-0.0956561084129416	0.536951134450113	-0.810152350333532	0.0304922211526292	-0.47866961015613	0.117352274821394	-7.1454092332421E-05	1	-0.451916649189541	0.122648885427037	-0.609787115995182	0.0771315146572984	-0.0459737868283141	0.660734098344011	-0.237621663848707	0.427083226784903	-0.00136717798233708	1	-0.0430151140595076	0.896392997299513	BnaC08g32970D protein	turquoise
HORVU.MOREX.r3.4HG0404630	0.75527096078093	0.00217597877149232	0.800570897551656	0.00118812160885468	0.168610497686187	0.354742885884324	0.591616331285528	0.0133044293183768	-0.0413360765122381	0.911048068212758	-0.000166475825083502	1	0.0673921231425501	0.771221666290375	0.064583492940653	0.79062297417758	0.0508421531161672	0.719923408186766	0.138761164088821	0.589601655106561	0.0158580171333495	0.97991702819784	-0.150882182445226	0.54274074165674	UDP-Glycosyltransferase superfamily protein	blue
HORVU.MOREX.r3.4HG0404680	3.03624133315972	0.00145064164490814	-0.492435577528925	0.260460097642132	2.20356208864227	0.03458789529561	-0.347410541617903	0.382001244061142	-0.52649978958613	0.0984955859797388	0.0117791874837955	0.934056367239929	0.130047850645991	0.402582351893355	0.0103459461501414	0.980727236958337	5.27325691501406	0.000230869848622751	6.11855895727451	1.58892776027724E-06	0.0482110754998562	0.684165078635925	5.13065112661464	0.000107560041870563	NAD(P)H dehydrogenase (Quinone)	brown
HORVU.MOREX.r3.4HG0404690	-0.0356328279802737	0.921869732810369	-0.130209066539041	0.676618326053484	0.0528340528969541	0.834986542781357	-0.228258469862111	0.3769427696489	-0.171210110742003	0.514050783104866	-0.000156480141563726	1	-0.0550247194838295	0.824972468644625	0.107064938058485	0.607870436001843	-0.0194517570031917	0.930711330786821	-0.0088890218967859	0.992451217828969	-0.0290115143441662	0.908819188415383	0.0657803665104115	0.844306724126496	E3 Ubiquitin ligase	grey
HORVU.MOREX.r3.4HG0404710	-0.384532668295913	0.152297134929718	-0.481696303742794	0.0696208829254885	-0.221312851689293	0.193308474265448	-0.0121289115149484	0.983224787307332	-0.111822682382927	0.71281818954934	0.000102029535989951	1	-0.135230032048537	0.503360844490012	-0.182337239793648	0.356319527713124	-0.0343050004613336	0.829738414257131	-0.22718782526327	0.377966781990093	-0.0149344087298345	0.977331205425324	-0.0947439365940122	0.749072510748384	Copper-transporting ATPase	black
HORVU.MOREX.r3.4HG0404720	-1.13610051549533	0.00330909315382808	-0.890241308659166	0.0166796986078645	-0.113325971539103	0.45627178132964	-1.09930656528366	0.0033909172210906	-0.0312788819693704	0.947316873155386	-8.28751688477914E-05	1	-0.290663439571354	0.221495580727409	-0.406967123779613	0.143529323555827	-0.16549567739489	0.194449862594599	-0.567877949862723	0.0764139908016776	-0.0212345239213031	0.912181279499304	-0.00154498739679327	1	YGGT family protein	turquoise
HORVU.MOREX.r3.4HG0404740	0.0712914113904901	0.873477560508743	0.112618377657736	0.790092377686956	0.0447584174122724	0.822460494402213	0.794114115704538	0.0233525437492575	0.985293161612445	0.00848525974476085	0.000455948833986178	1	0.142900634847384	0.475082835352973	0.124604312425196	0.557501102263482	-0.033602124351063	0.779958951684524	-0.764096901713571	0.0233294338045889	-0.0122701537054153	0.976995083350438	-0.212853567112308	0.343034363177901	Hydrolase, alpha/beta fold family protein, expressed	brown
HORVU.MOREX.r3.4HG0404750	-0.685779000067517	0.0466688567878413	-0.587872473206966	0.0859496504910596	-0.0786576415800402	0.652340729721065	-0.678895770257631	0.0380386617740929	-0.584670078594444	0.0507190161390384	-0.00230406331235598	0.850607484619428	-0.126172264541455	0.533873057906003	-0.0474079898544661	0.86124207341066	-0.0778857449129234	0.434287402851622	0.127798420642305	0.693272311648238	0.0103019792464407	0.979957444683973	-0.119374182764048	0.620362029012721	Hydrolase, alpha/beta fold family protein, expressed	red
HORVU.MOREX.r3.4HG0404760	0.173230873688337	0.472607959137519	0.21605571262959	0.359847256989807	0.0406737606375317	0.889241180571703	0.152465152486065	0.509532247673386	0.302917490850007	0.14095921878772	-7.35058458084259E-05	1	-0.0240553282208018	0.930912229552611	0.195593007688273	0.277065388027109	0.00342715541038818	0.998961785272738	0.248809910187354	0.260833953841032	0.0230155912652363	0.955056010561592	0.0595520527687646	0.85933670722566	Tubulin-tyrosine ligase family protein	magenta
HORVU.MOREX.r3.4HG0404850	0.11110835421583	0.810697002416542	-0.967683397134203	0.0253670016566032	0.0759051738803467	0.602739576237	-0.555213301075358	0.138783096578881	-1.15770537749427	0.0105944712655405	0.0019758195847353	0.972321822695329	-0.135766756730596	0.494413557633555	-0.49431823787347	0.123446501128983	0.337222514081226	0.106958485853364	1.31005386454395	0.00420005947414699	-0.135888122431258	0.341092299875288	1.76445926220644	0.000977808619177998	Kinase-like protein	brown
HORVU.MOREX.r3.4HG0404870	-0.0309503151088449	0.959019448851205	0.0773832613327465	0.884558864818483	-0.00765351128990474	0.974059288767538	-0.239467294208552	0.560831539664913	0.704382057837346	0.0607509953367237	0.00130967350618119	1	0.0360944252592857	0.880647736725874	0.101318706892785	0.64678341309483	-0.0491603488088213	0.614558414586695	-0.668459556035632	0.0601124895493889	-0.046373050640458	0.685017290174971	-0.188680979460618	0.404663845269989	High molecular mass early light-inducible protein HV58, chloroplastic	magenta
HORVU.MOREX.r3.4HG0404910	-0.903290870318416	0.00503069327608151	-0.716634753306542	0.0240118712865408	-0.181614322385883	0.260398190477698	1.32332427607841	8.89004405674477E-05	0.086557984398272	0.807133200808453	0.000151425666720274	1	-0.0369636327793775	0.885480120198412	0.0164780546668714	0.968070234603314	-0.0622356250707366	0.550657244936603	-0.474162156681399	0.0833994363683059	0.0426686710678727	0.776174090952804	-0.202611868271414	0.375825799428567	E3 ubiquitin-protein ligase	red
HORVU.MOREX.r3.4HG0404920	-0.322263246030796	0.456772313471498	-0.0337205945394525	0.958864576869787	-0.388235368429848	0.136282852671894	0.437117444006324	0.269632132921039	-0.176691634962616	0.574055232329943	6.80706972239499E-06	1	0.025140949169219	0.891732638645348	0.00654702615869158	0.994096698288096	0.032071811901457	0.832705261005148	-0.0929290648110651	0.785602398809883	0.00178167763173759	1	-0.140535553932853	0.544255074880179	LURP-one-like protein	red
HORVU.MOREX.r3.4HG0404940	-0.263135652617969	0.401008054930692	-1.02010052288527	0.00101944196185265	-0.0310324609616155	0.908953444727478	-0.619155814234601	0.0330760883145265	-0.47757308347536	0.0711815243379245	0.000184498762493982	1	-0.0614719735661544	0.791495653191372	-0.136801205337665	0.50396894863865	0.0495492074311116	0.684825584607071	1.0373740727075	0.000892163357004937	0.00746231686701022	0.993806955247354	1.60762261281476	2.40662113754198E-06	Lipoxygenase	brown
HORVU.MOREX.r3.4HG0404980	-0.176486347107843	0.275044640516104	-0.00121425347075836	1	-0.0720221017436432	0.751343754406187	0.0498051498840203	0.795378835135846	-0.129023270275363	0.464428434776862	-0.000561203334326644	1	0.0930273885596551	0.618300223918761	0.0109062223014127	0.982898890953065	0.0395823782646229	0.835127930724832	0.124498020633692	0.478244533619604	0.0770537183436451	0.670158602853214	0.0744336517416421	0.758922430344976	Cation calcium exchanger	brown
HORVU.MOREX.r3.4HG0405050	-1.30200323658079	0.00777965669116931	-0.656100149809593	0.11813695741354	-0.0768494678961629	0.565597421989227	-1.7104324832683	0.00117138978141957	-1.604216517797	0.00323591449610432	-0.000111626862513998	1	-0.16897128095289	0.405420646614834	-0.283126549827112	0.262156633961523	-0.000303753664793849	1	-0.215380323466513	0.479499864845794	-0.0125220790652146	0.966752656997396	-0.28534467646544	0.228516814378294	DUF1677 family protein	turquoise
HORVU.MOREX.r3.4HG0405080	-0.461959827355406	0.106216941300714	-1.01607083667267	0.000507793332949556	-0.0715648928271488	0.738074741338191	-1.01866969665222	0.000493612714878063	-0.39403834758948	0.124689177810732	-0.00177169986064502	0.841323566070532	-0.394023556686828	0.109892767292694	-0.0856705300632677	0.705569985691261	-0.0959343398494861	0.352473165341183	-0.134221978594276	0.641416041516244	-0.0769137470502	0.537306544495728	0.0302110632351352	0.946017310711083	CTC-interacting domain 7 isoform 2	turquoise
HORVU.MOREX.r3.4HG0405130	-2.11545839226873	0.000103749874676347	-1.80975223105732	0.000378661760914661	-0.0600864785748813	0.691971293516913	-1.73456193260811	0.000440768549065675	-0.364503068900758	0.232762340532093	-0.00011687300849756	1	-0.738781686183033	0.0546513468052343	-1.80852365638608	0.000642938701666813	-0.031965903961037	0.771955396789823	-0.213996757761746	0.477579405672153	-0.0448016165062513	0.692261227343019	0.244545325585763	0.277269284310272	Methyl esterase	greenyellow
HORVU.MOREX.r3.4HG0405170	-0.0341762155011441	0.865099751850742	-0.0386827392175349	0.850946952517345	0.0192616924073687	0.953027123775268	-0.108223054950288	0.517532899715425	0.338438442775346	0.0210600736204943	3.51631973674298E-05	1	-0.00891639452086864	0.980579497365653	-0.0324907136732634	0.902673248377624	-0.112214679693842	0.372442872930897	-0.203704113904048	0.202224923778787	-0.041419897385685	0.889165232415773	0.00975004126599273	0.989865062743067	Proteasome subunit alpha type	brown
HORVU.MOREX.r3.4HG0405200	0.745202519571369	0.0131484272682867	0.725970648949061	0.0158610872067708	0.100778521203343	0.583038948860281	0.348114828023331	0.223643297747717	-0.152118476120823	0.616578491862109	0.000321511284205906	1	-0.187008820858426	0.357164176523004	0.0932034724039384	0.672198263256709	0.010141519417251	0.968115363107642	0.29367935165921	0.245247168006477	-0.0150570154069202	0.974829048648742	-0.138458318886156	0.591534852404986	Chitobiosyldiphosphodolichol beta-mannosyltransferase	blue
HORVU.MOREX.r3.4HG0405210	-0.12251648139942	0.728655548284545	-0.0107356636620263	0.991260929960948	-0.0339761917414443	0.897021707642242	-0.308688915558336	0.20492306203028	-0.41819850095201	0.0674743696215364	4.47370851999932E-05	1	-0.0637311099688128	0.786666954629504	-0.288004099817347	0.153923694314052	-0.00348081988507291	0.998345631193277	-0.416992874741646	0.0986644724415426	-0.0891336459125612	0.472882581674779	-0.72454842873173	0.00455451585779173	H -ATPase 1	grey60
HORVU.MOREX.r3.4HG0405230	0.107501397372597	0.835113876593549	-0.607282922831744	0.194497979335853	0.0372806935456565	0.731268573196636	-0.462160001778078	0.265695206225463	-0.724944933489977	0.0644747302028322	0.00212881548145031	1	-0.0257360065862312	0.900055979641858	-0.083839029019199	0.696166907182446	0.176712871508324	0.368620022164164	5.46116130173678	2.00526075620653E-06	0.0415446425255071	0.719791912984186	5.68996754367654	9.26540231274803E-07	Jasmonate ZIM domain protein	brown
HORVU.MOREX.r3.4HG0405240	0.017914837056472	0.979197230642776	-0.789537048698775	0.0489670650870648	0.0209156544932433	0.921107228847682	-0.841448046868822	0.0326390725792404	-1.00775960729092	0.0155972479357229	4.53796697998063E-05	1	-0.145060170368759	0.466590490961442	-0.604457914288496	0.0867704827039758	0.0588795980194462	0.544245121955722	1.38861108129028	0.00213549293899503	0.00135674840082226	1	1.36951505603812	0.00371903503128922	Jasmonate ZIM domain protein	brown
HORVU.MOREX.r3.4HG0405250	0.682254549458999	0.120741111474235	-0.548585264119164	0.2073846521204	0.0822821249005108	0.498495808286571	-0.178332863032005	0.669710357335938	-0.578481197866973	0.104915182029155	0.00151930889106053	1	0.0877654534322301	0.647673822436214	0.0274582904862549	0.933090964055629	2.50792661043608	0.00160521067409832	4.25128855111648	1.60875823513389E-09	0.072904179536389	0.528951246504345	4.02210270197994	1.7993791015562E-08	Cysteine-rich receptor-like protein kinase 10	brown
HORVU.MOREX.r3.4HG0405300	0.187769128578021	0.655696366064478	0.36267666379865	0.350849137694016	0.126665181050799	0.373182612796504	0.695708330313644	0.0663067823782233	0.545085917824602	0.0945504701045978	1.44626273095658	0.0114947025739794	0.407147920523701	0.153375538120616	0.732937696977814	0.0610681192796532	2.97678651252075	6.72374429723153E-08	0.0906414545415895	0.788727032787299	-0.00102920656132455	1	0.00632553261929529	1	Cyanate hydratase	red
HORVU.MOREX.r3.4HG0405320	-0.78051458743074	0.000182586217138342	-0.819119326177748	9.30324516053234E-05	-0.10716811187592	0.617933352604797	0.162555933295884	0.481195865087907	-0.00915772907201067	0.993444772193856	0.000751601487268405	1	-0.246187749154052	0.195000591635443	-0.358322035800281	0.0690766962959098	0.0113619822545083	0.970005503414016	-0.403021113339201	0.0434859202818907	0.003337456051307	1	-0.103219804483886	0.7061844433311	3-ketoacyl-CoA synthase	turquoise
HORVU.MOREX.r3.4HG0405350	0.391444110185595	0.0553576431398507	0.521285348267616	0.00873805979006299	0.0773796209641784	0.742318236341519	0.100160911194959	0.662782032250511	-0.137398676546094	0.548981744737926	-0.000614315145519649	1	-0.01962193336856	0.946024208839929	-0.0282681954085574	0.932113046709661	-0.0447325891182484	0.802547489537729	-0.0467060878721643	0.874650310555905	0.00787711461328264	0.99857169182815	-0.229793538658255	0.246168557398333	Pseudouridine-5-phosphate glycosidase	green
HORVU.MOREX.r3.4HG0405370	-1.24558347690562	0.00076954924375732	-0.84488270426826	0.0141944591676294	-0.114885704891889	0.486222166600154	-0.417314264901119	0.186806547026387	-0.52582089300106	0.0699876833106656	-0.000210061007481087	1	-0.101057895777681	0.626509529513169	-0.204558879913067	0.33847625774493	-0.046670032055662	0.678320367669978	-0.366147822968729	0.214444234637275	0.0114623056277038	0.980622718619325	-0.0494895150748003	0.882687849079328	Pentatricopeptide repeat-containing protein	turquoise
HORVU.MOREX.r3.4HG0405380	0.275057697813828	0.427750610252969	0.346475958802575	0.306122530072569	-0.0363378463972307	0.873281636142877	0.0767819863630662	0.844578760016084	-0.0739611578977457	0.842627769004407	3.5258214985795E-05	1	-0.0745182996886894	0.734617190357351	-0.0813138019687716	0.722500693122668	-0.0063856225990184	0.979897351830728	0.401705116031195	0.163250424356186	-0.0137671207203359	0.968833409096305	-0.00969467347640809	0.992420248452542	Protein FAR1-RELATED SEQUENCE 5	greenyellow
HORVU.MOREX.r3.4HG0405400	-0.365625346898959	0.132028174905582	-0.549264465906616	0.0209042662419064	-0.0258198911479804	0.935665648125035	0.288073810532713	0.228945650691291	0.267565327968806	0.255619030219726	0.000452424641669611	1	-0.116345714996759	0.573251810124985	0.000497548650064173	1	-0.0470463247092218	0.755721702315977	0.0770487345568713	0.79007427711062	-0.0569312324521845	0.732142338551819	-0.0127010098328063	0.987777693266368	DUF936 family protein	grey
HORVU.MOREX.r3.4HG0405560	-0.479790686263847	0.0250058861521061	-0.475312327179839	0.0267802514713101	-0.0657242601633975	0.790497801180964	-0.519988566696497	0.0129984223174377	-0.547001964995123	0.00910894467151839	-0.000104610528402902	1	-0.13545800159468	0.489105575485122	-0.153887003366562	0.412169345071996	0.0228828674504056	0.920016898759113	-0.292367490178384	0.165982730399487	-0.0375815939423331	0.883734204953553	-0.196683711978068	0.361832643973307	Phosphoinositide phosphatase family protein	black
HORVU.MOREX.r3.4HG0405580	0.724754868163739	0.117989233870857	0.715177822151306	0.122406832206901	0.0837965748321042	0.468387696131783	1.90481751717017	0.00225372887998641	1.40233176774032	0.0111266132087855	-0.000161984178198551	1	0.0992357251761599	0.592743764086669	0.224595431418932	0.332377300538549	0.0175133101155343	0.8881694305816	-0.0938651041518244	0.78218997403234	-0.00931987064669405	0.976240167477161	-0.067732163544239	0.786185865920395	MYB transcription factor	red
HORVU.MOREX.r3.4HG0405590	0.808813898404549	0.0844473704289823	0.565656356074679	0.207723920333584	0.011499367930925	0.944474149658222	1.77291434182383	0.00273831176234675	0.242447659336181	0.429938442743351	0.00152951376280408	1	0.173304697068309	0.383406503532592	0.0543323982773146	0.829362552364088	0.0482196794818959	0.651750860349985	-0.124493287571746	0.703624481451197	0.0164266278441139	0.919479824956701	-0.138105949051715	0.542602638235949	40S ribosomal protein SA	black
HORVU.MOREX.r3.4HG0405600	0.964962006604752	3.02864640911873E-06	0.993815975004437	1.90470763439877E-06	0.249535268492389	0.143518446035219	1.05445835517753	4.15750087779986E-07	0.558088139188745	0.00717111152424236	-9.35052499442838E-06	1	0.207108275456105	0.269298326060481	0.316323306167388	0.0936445308450851	0.0173482959380342	0.945056374781355	0.134124580584995	0.568974541500829	0.0487998174082795	0.817664333946285	-0.0509227379393908	0.881716686226262	Eukaryotic translation initiation factor 3 subunit K	yellow
HORVU.MOREX.r3.4HG0405610	2.24971700498708	0.000275381362594481	1.83881897605795	0.00129653424164147	0.0852376120180377	0.469780875892768	2.95681980619365	9.25917423664168E-05	1.77090096129833	0.00458691356125838	0.000800807787073	1	0.215372881872983	0.317109724730263	0.260471647215736	0.289401307460532	0.0469472502109655	0.639484410344763	-0.085056071516809	0.806918513667425	0.00155079026195738	1	-0.177081821803027	0.433714588560225	Voltage-dependent R-type calcium channel subunit alpha-1E	red
HORVU.MOREX.r3.4HG0405650	-2.59606445142571	6.38362869670786E-11	-2.37307025061253	1.08939474290758E-09	-0.759185927781318	0.0160298002421271	-1.28358482215539	0.000290484522394313	-1.16444437186747	0.00205481420140895	-0.000281015759754591	1	-0.752160383550306	0.0359956389947921	-0.659970111431932	0.0527972710906266	-0.0322163882554171	0.807738955007559	-0.491356787594725	0.0898907797708255	0.00111565025588361	1	0.0423672023466754	0.907934987192926	Ethylene-responsive transcription factor	turquoise
HORVU.MOREX.r3.4HG0405710	-2.47439286300235	6.77141614543352E-09	-2.73518929144062	1.16372587755165E-10	-0.272747091385792	0.127676911881162	-1.48525923156099	0.000169714671829878	-1.57062255153604	0.000385835015915077	8.53544069032566E-05	1	-0.291085517609655	0.221724389956402	-0.39580154958682	0.150694566086417	0.0031921600049061	0.995076884169528	-0.218240206532736	0.452499664814012	0.000185026193160244	1	0.144750651446917	0.552556890929748	Ethylene-responsive transcription factor	turquoise
HORVU.MOREX.r3.4HG0405780	-1.45242907221625	1.12766539977866E-06	-1.24126446438905	2.38768953239616E-05	-0.422512180226936	0.0280941635979793	-0.674629683165952	0.0138376029547431	-0.119348381818253	0.697372653424023	-0.000145747143614599	1	-0.0543656125635075	0.824930329000764	-0.0838392353974513	0.713408325503895	-0.0394145644536293	0.783294085109161	-0.160363477432513	0.566686626381358	-0.0323949244094995	0.873058859196989	0.0994915842950786	0.732082905812357	Receptor-like protein kinase	turquoise
HORVU.MOREX.r3.4HG0405790	-0.849295262044644	0.0978578434381672	-0.341955559311054	0.452565518285575	0.00730788659121679	0.960737630420081	-0.179947908896375	0.668423970254667	0.0951351608615676	0.764811572386866	0.00210554309314819	1	-0.0260901043418292	0.894995919196029	-0.0717161944760903	0.735948468915453	0.000121168434530617	1	-1.25792925653357	0.0537408858555329	-0.0627734093856686	0.607397275581629	0.0539144968944803	0.834485497527164	Plasma membrane ATPase	turquoise
HORVU.MOREX.r3.4HG0405810	0.164362152570526	0.506327704900582	0.19251740940212	0.430830130134668	-0.0589468938019297	0.818106261466838	-0.0163028758857356	0.968098160842748	-0.389083645719287	0.0691725597014675	-0.000322259359158473	1	-0.0190891845280541	0.949202218335974	-0.134115261955619	0.487484855379661	-0.0314940464636788	0.871142150008392	0.0941205909318554	0.719576503876583	-0.0550518557991176	0.770214695616215	-0.260417911189264	0.181047890728232	Phytoene desaturase	blue
HORVU.MOREX.r3.4HG0405870	0.496656050794201	0.0262436883162979	0.582935943322365	0.00851249181699166	0.0287301301734261	0.928337061465305	0.408697963628302	0.0636515652509638	0.110127666706292	0.686306686373418	0.000101476308253442	1	0.0970421039413473	0.647557559588345	0.108343343776506	0.596165969777487	-0.0108267396044549	0.970128070751723	-0.12365022202271	0.628855634931541	-0.0113403609583338	0.988761104787085	-0.189997305159019	0.393034475247614	Zinc finger protein	grey
HORVU.MOREX.r3.4HG0405890	-2.49854334259384	0.000799915564181407	-1.4129874866054	0.0123638481302369	-0.0579152649378294	0.60860055300453	-2.9104563540245	0.00016541033330808	-1.75685780796459	0.00479502043452693	-0.00114867991689539	1	-0.0607297727417448	0.75328407143352	-0.0952957862476931	0.664492936371943	-0.0414716459111269	0.703760593772065	-0.0827440396096455	0.803877651014548	0.00628865728670669	0.986250564395558	1.25130228890655	0.0517024356905716	Metal transporter, putative	turquoise
HORVU.MOREX.r3.4HG0405920	-0.864118638088613	0.034250360390432	-0.280145322719271	0.490202977858402	-0.722781203187675	0.0470022424891597	-0.0938545797677501	0.829000293285836	0.276689357932656	0.358986123781794	0.000619753413839792	1	-0.00683990126154259	0.989084620308185	-0.125419219226229	0.562735268216845	-0.0689343573389519	0.482792794553957	-0.140913659097448	0.66137136637994	0.0433494936364266	0.695974420429806	-0.0130888917695591	0.98232541836759	Hexosyltransferase	turquoise
HORVU.MOREX.r3.4HG0405940	-0.389831832661825	0.284963070615253	-0.447312497190324	0.220073683613853	-0.0240319895031247	0.921088840866556	-0.238814327011046	0.481952163773073	-0.193519657388798	0.522716582234768	0.000211788439605976	1	-0.0626053875471308	0.775389396154154	-0.113137092025914	0.59912787317235	0.0249506957512685	0.857199507965716	-0.00685262487272511	0.998213238467817	0.0418215588522087	0.757842653428811	0.184272227052046	0.424870323452788	B3 domain-containing protein	purple
HORVU.MOREX.r3.4HG0405950	0.761738727721525	0.00411828630080994	0.361892508018183	0.197563371219313	0.0844290089428538	0.687245013966991	0.345668011208935	0.196433200655457	0.372999985720768	0.13021903867779	7.08672130348947E-05	1	0.132203926384028	0.514075316361982	0.0972560494588013	0.654626644224674	0.052011147941709	0.687693290208873	0.0239922783372897	0.949905565598952	0.000254627189251029	1	-0.233932577166296	0.270439066619537	ADP-L-glycero-D-manno-heptose-6-epimerase	blue
HORVU.MOREX.r3.4HG0405960	0.48275647267667	0.210885946554459	0.343981056659399	0.386520310845427	0.0711644471479023	0.630458518003526	0.493220202417694	0.171628704006344	0.210411645008733	0.4931109632519	-0.000173106113881487	1	0.0234119144835523	0.925945911939634	0.00522435907045304	0.998073494063318	-0.0173653621699542	0.90336231239305	-0.437585622238306	0.173532460087542	0.0142457618336435	0.959092629929318	0.0422565680164934	0.897621187886409	Origin recognition complex subunit 2	brown
HORVU.MOREX.r3.4HG0405990	1.36350575778727	0.00463096038284444	0.861888115689106	0.0478814505272112	0.0260753771714604	0.878807683366572	0.0385356198902291	0.943770893618864	-0.0488279265802286	0.904140101273267	3.58164829890546E-05	1	0.0398805051013653	0.8597953537724	0.117846169400378	0.589934286291741	0.00694710662192803	0.969092293197317	0.159435600458906	0.615312115204536	0.0519940163112555	0.631081950073783	-0.169009123628581	0.453051287936429	Transmembrane protein, putative	blue
HORVU.MOREX.r3.4HG0406000	0.778602293657331	0.00784862596099232	0.325700819040388	0.299019691892473	0.0690174551106362	0.738330138382562	0.13114128620774	0.687733371988808	-0.214664753056646	0.448435770285091	-0.000664549230371865	1	0.0454711267134034	0.857367214406857	0.118338851940838	0.569824318154669	0.0188149590201822	0.921228312612029	-0.0733710821362083	0.822569774243698	-0.0253462799018811	0.915901542984453	-0.123026605546787	0.649676988394521	Alpha/beta-Hydrolases superfamily protein	blue
HORVU.MOREX.r3.4HG0406020	0.480352895756893	0.0108623768307012	0.417216368917768	0.0293614642275095	0.107738849266892	0.617644461025753	0.504188571200511	0.00579612098901004	0.415341296638464	0.0254784015777804	1.12266047177132E-05	1	0.069697231478518	0.755220430202084	0.0272441777608792	0.935638707827552	-0.0109445194231859	0.97211426510584	-0.0637136960862381	0.803205273633861	0.0434980050213722	0.866693855907302	-0.00166921987808126	1	Thionin-like protein	yellow
HORVU.MOREX.r3.4HG0406050	-0.00115407287709657	1	-0.178658728933066	0.689743498242333	0.0315411695818826	0.854455826258301	0.126694633873922	0.761536183247913	0.105654706151626	0.761988626985522	-0.000901467678265939	1	-0.010113829383597	0.975342665439706	0.0965630329177855	0.665599302489376	-0.00963991927566483	0.953546287366652	0.0424109742842254	0.918934894561911	-0.0296148341507283	0.822760460673514	-0.137260941034618	0.555597814227647	Polynucleotidyl transferase, ribonuclease H-like superfamily protein	purple
HORVU.MOREX.r3.4HG0406060	-0.273266240340129	0.555503794756315	-0.710755834923239	0.138354956611736	-0.0373192022582004	0.7261972511798	-1.10388307460042	0.0371572233300608	-0.317601272287079	0.299538231278037	0.000466098671889431	1	-0.445883337305938	0.119230351427982	-2.52982672104049	0.00668760611141262	-0.0170238046232904	0.902039297922075	0.968648729897576	0.0705852565586402	0.0095377774667131	0.972782821217333	2.0825556432787	0.020998882132356	Agmatine coumaroyltransferase-2	turquoise
HORVU.MOREX.r3.4HG0406080	1.12574718696863	0.0352395608707455	0	1	0.534274233597936	0.136008238002149	0.101647918408405	0.76814684714613	0	1	0.0405590082317566	0.842819753123002	0.0288321686590123	0.79637127606418	-0.00726089554401251	0.981070733956343	0.729374310656951	0.209821523716272	2.02127759045084	0.0359970002611574	0	1	3.08837774743568	0.0216426642050269	Agmatine coumaroyltransferase-2	brown
HORVU.MOREX.r3.4HG0406120	-0.33238787579164	0.350857851880253	-0.159962204377438	0.682797026469113	-0.0966157713212267	0.560830806233564	-0.246671893491323	0.414429140708649	-0.29076719914411	0.280906654119394	-5.62084920936021E-05	1	-0.185677310459047	0.363983133647629	-0.418994965021389	0.119189621243628	-0.0595328008118001	0.579332732361095	0.129963906999255	0.67847275491204	0.0290042893894662	0.867114278885336	0.0991115452539836	0.720645356629858	Uroporphyrinogen III synthase	turquoise
HORVU.MOREX.r3.4HG0406140	-0.284697371652665	0.356176167449932	-0.522187072546548	0.0782494378465518	0.0426685678930371	0.864430996995138	-0.250414643945365	0.377154543615826	-0.0608929587895372	0.863635095129702	-0.00126458216626327	0.914023718255072	-0.288060683206267	0.190809424480124	-0.216072879187327	0.290797285381724	-0.0667251933348495	0.550190335753437	-0.0964045633908253	0.754746124518712	-0.029574704671054	0.893384176101535	0.276218077170304	0.18815284262033	Transmembrane protein 131	darkgreen
HORVU.MOREX.r3.4HG0406180	-0.322730950084769	0.100869317414685	-0.646532762366363	0.000825207837197919	-0.20091217480019	0.273251251217238	-0.00652225819551433	0.992156062027911	0.0458924575914749	0.872922142472415	0.000108608157248519	1	0.0601860811253406	0.79637127606418	0.031782962691676	0.919719817192466	0.0860768248013394	0.505222179895516	0.0200067403850655	0.953974101040866	0.0380316467020602	0.887492075009883	0.165120578722299	0.453267642778572	Vacuolar-sorting-associated protein 37-like protein	turquoise
HORVU.MOREX.r3.4HG0406270	-1.61781901989745	0.000189741482310809	-2.11867176858156	3.85789530666818E-06	-0.031001784814281	0.878807683366572	-1.47180708848857	0.000518241105413515	-0.242121859011393	0.420719296216984	-0.000266817707581881	1	-0.219235896547754	0.3127070355341	-0.182307245668955	0.406666520567322	-0.0347623474114041	0.752506557234753	-0.341367223909275	0.247195765197417	0.00380105573271426	1	0.0420542276865353	0.902209138644597	RING/FYVE/PHD-type zinc finger family protein	yellow
HORVU.MOREX.r3.4HG0406290	-0.0366757531831588	0.905468887817454	0.195205907908863	0.424762778447176	0.0714195681271527	0.763874873914965	-0.0191021242351155	0.960497433922388	0.27154207343963	0.217841528333472	0.000135755229319555	1	0.0723508475356533	0.751594087820476	-0.0457028060884129	0.867838968585851	0.0146845925317828	0.9554088544792	0.423143379435759	0.0406306094558161	0.0087716179987953	0.994841860821827	0.412968737293001	0.0203806737986678	DNA-directed RNA polymerase subunit	salmon
HORVU.MOREX.r3.4HG0406300	0.472740606711015	0.0320181864511765	0.155297163362376	0.554387669714356	0.0620322409753924	0.806562675249145	0.0321890421424571	0.920231025977743	-0.190370293149912	0.423953958079251	-0.000382091599383098	1	-0.14150890199622	0.469433879126396	-0.0468116352853314	0.864811659708887	-0.067899848496171	0.606566089967064	0.335016841607033	0.111494324995977	-0.00581484278825645	1	0.0687268167170474	0.830797299884299	Dentin sialophosphoprotein-related, putative isoform 1	tan
HORVU.MOREX.r3.4HG0406310	0.23347501318689	0.274064256651062	0.305957987001736	0.140250085931088	0.0797057203651229	0.737085250288638	0.579866818120767	0.00312461800045273	0.16221113017393	0.479713217340017	0.000317894749849087	1	-0.0332931398412677	0.900055979641858	-0.076632699738246	0.732952608856798	-0.00800130279933327	0.982409803356485	0.277595042991183	0.163410156180611	0.0371577946562605	0.890409560333409	0.0375336701087285	0.922998667034609	WD and tetratricopeptide repeat protein, putative	grey
HORVU.MOREX.r3.4HG0406320	0.289649734756146	0.399141317341927	-0.344691284678738	0.316981405027867	-0.071744447535331	0.697065184251418	-0.0717372904546513	0.857162771997092	-0.365371544887394	0.195996924614157	0.000529120933289667	1	-0.148815939889759	0.457706274884934	-0.109355128606209	0.611156144108238	0.0166748283951223	0.923872275804502	0.0108512030351567	0.98965588643909	-0.0354077234458909	0.819227195719981	-0.0945299323468789	0.74002398410621	RING/FYVE/PHD zinc finger-containing protein	pink
HORVU.MOREX.r3.4HG0406350	-0.240348438459526	0.437540633532662	-0.356175873216947	0.234107575819547	-0.0520079746960478	0.825421362122906	-0.915614545424042	0.00139905063190516	-0.499873755223897	0.0486112275730192	-0.000429266073971028	1	-0.0467828798354581	0.852773711789973	0.0253789780203763	0.943944361110326	0.00757332354810602	0.977742716737	-0.0431103453218272	0.911413229924684	-0.0400988377641149	0.795326162092077	-0.121768362348252	0.650424029124122	Transport inhibitor response 1-like protein	turquoise
HORVU.MOREX.r3.4HG0406380	-0.164985758900625	0.628080189585529	0.0851090668296363	0.824877891467019	0.00073382856944663	1	-0.139503870406109	0.668557055089863	-0.0585273266304105	0.873495730492836	3.43740027270757E-05	1	-0.0162721732747403	0.958613644238683	-0.0781305036396004	0.734993856816276	0.0541751726878612	0.637649323437746	1.1805304484643	0.000184373089057229	0.0212040269003921	0.940565695809284	1.03968099260033	0.000897981077180869	GEM-like protein 1	brown
HORVU.MOREX.r3.4HG0406390	-1.18471900077796	0.0334096002439468	-1.98009072603197	0.00416128791721488	-0.267689665104693	NA	-0.671348245381152	0.128363758055658	-1.2021404207844	0.0201819221186837	-8.11866227757892E-05	1	-0.192699735861845	0.280975621484901	-0.0163864093223014	0.96417851110922	0.0911665685266141	0.530116143551701	-0.314762515706141	0.330968349935777	-0.559031802932896	0.145832515956604	0.127482308401197	0.575460504140132	Purine permease-like protein	turquoise
HORVU.MOREX.r3.4HG0406450	0.898297116959087	0.0633993627433826	-0.713925496733305	0.130518647864529	0.302838374492294	0.176702868462005	-0.862598132229572	0.0637920365870396	-0.715638114851796	0.0694931214053799	0.000421521425087272	1	-0.11761255400385	0.524828452960754	-0.246251924178795	0.300841350030217	0.0686392238695619	0.547833597930139	4.59002209884831	2.02018707644423E-06	-0.0215490548260489	0.876407985757307	5.43517582248337	1.46913663330489E-08	Purine permease-like protein	brown
HORVU.MOREX.r3.4HG0406470	-1.03516922166184	0.00587196130664963	-1.33003408832451	0.000866835565014887	-0.0489203330538162	0.799172502932212	-0.723626812084378	0.0427366258227689	-0.432648852761211	0.144036872055008	0.000204975384947846	1	-0.107144839202251	0.598971860968798	-0.329668361504785	0.195606345993104	0.0271151189951902	0.835091912182567	0.30766781206415	0.281958565903588	0.0148856891056045	0.963787456163234	0.294365744647464	0.187093277523893	Protein DETOXIFICATION	brown
HORVU.MOREX.r3.4HG0406580	0.0299146980142852	0.960777629306332	-0.294130050722636	0.500997883584823	0.0637658694755218	0.613290558188518	-0.467422520215028	0.23868488791637	-0.285908032880466	0.35445210811593	0.00301732488192261	0.984102640711274	0.00457845999723476	0.996819453625362	-0.173232779414901	0.437933749395723	1.05759210904019	0.0375670992747653	3.85118869145428	1.57261519580727E-08	0.00271614698804275	1	4.72107190538373	4.51630033077616E-12	Classical arabinogalactan protein 5	brown
HORVU.MOREX.r3.4HG0406610	0.730287620653244	0.127972412056366	-0.596469592723269	0.200418516309707	0.216653257210978	0.244548630702855	-0.030704725313527	0.96125655383177	-0.0605820174971275	0.865391677083843	0.0118246022635779	0.833913597259046	0.0384535695163681	0.847561673216148	-0.04110657580907	0.873630046879037	2.55734772660677	0.00949779011623825	5.70053419158803	2.01820628395113E-09	0.450641514474718	0.169836101964496	5.44150849936004	1.76659897703445E-08	formin 3	brown
HORVU.MOREX.r3.4HG0406620	0.246741451983745	0.585941773743408	0.446207484600018	0.307413225448136	0.028081362437877	0.843546659724499	-0.163990478293363	0.70200933263974	-0.0751090253097295	0.839217922637567	0.00352023339500786	0.984102640711274	0.0901187729323932	0.634756677854449	0.0306835455470761	0.921123101173776	1.02478938604406	0.0484133079618213	4.5133672346658	3.17456283800785E-09	0.46384831003043	0.143283542826483	4.11282859273284	1.11531777741069E-07	Methylthioribose-1-phosphate isomerase	brown
HORVU.MOREX.r3.4HG0406630	-0.305411321204192	0.470132570499302	-0.00422663884987771	1	0.00320011056092242	0.992781346505828	-0.0746829753767319	0.872831669854878	-0.0673021340747087	0.859321998610608	0.00507617883181872	0.845554931132773	0.0572393034253806	0.78318872202913	-0.0113587475607562	0.983360322065665	0.558378385798321	0.0793417645886081	2.71728407981508	8.38625440216175E-06	0.0113419447704193	0.969781780888257	2.89537682239593	3.58684947494616E-06	Classical arabinogalactan protein 5	brown
HORVU.MOREX.r3.4HG0406650	-1.25619140494716	0.00871735600093511	-1.25746297076157	0.00909720719232169	-0.110876375483694	0.391656136914103	-0.73421577222752	0.078390092730766	-0.717212186077282	0.0601636979341604	0.00232846997014602	1	-0.0610429908506152	0.766190636155037	-0.362462477758542	0.19195364495629	0.0236232660009941	0.835511088650312	0.513704773469937	0.133277749566809	-0.00820911468347694	0.982064115297624	0.909711231187691	0.0318600918164369	Classical arabinogalactan protein 5	brown
HORVU.MOREX.r3.4HG0406670	-2.17885446545242	1.77311609955226E-07	-1.24041430439754	0.00104356323246358	-0.0541825641343767	0.76964463601452	-0.709979161956735	0.0393362174525486	-0.085515004056286	0.815333545479167	0.000926587870276021	1	-0.293427514886966	0.216940360052416	-0.374675371742303	0.159447172950603	-0.0443273856819294	0.68107176566275	-0.160272457996844	0.598243766646042	-0.0355351375731945	0.800145855558816	0.263076786263551	0.235506995150841	Classical arabinogalactan protein 5	turquoise
HORVU.MOREX.r3.4HG0406710	-2.13016575702056	3.39599021580959E-08	-2.09127359499081	4.89433112889442E-08	-0.501411589602734	0.0338566365649121	-1.32004149334347	0.000153450038975587	-0.760972059679634	0.0155276215637123	-0.000262693484389433	1	-0.845133898403957	0.0219962878169812	-0.767173537519727	0.0335211146951372	-0.0587930817175454	0.577769281983667	-0.727518120526357	0.0252435652004538	-0.0660356018084056	0.575545518696081	0.0738332873094589	0.811244375767829	Homeobox protein, putative	turquoise
HORVU.MOREX.r3.4HG0406730	0.72191879319511	0.142968224011893	-0.0674690340517899	0.901217159928079	0.0984167808761338	0.432715867273525	-0.0671726219547916	0.886607564966561	-0.19069364287595	0.479371955240142	0.00268613814613065	1	0.0440957116450502	0.7837701544692	0.00649514120192364	0.993554510455108	1.51998863033304	0.0731308287297175	4.6522983912028	0.000660416271916968	0.0183217303670295	0.904394935308106	4.06066635113808	0.00304670836950309	DCD (Development and Cell Death) domain protein	brown
HORVU.MOREX.r3.4HG0406770	-1.80443963742658	4.04008690386065E-06	-1.72769476932793	9.06514310891437E-06	-0.0597216327145422	0.759751899340448	-0.691524110917227	0.0339278129653841	-0.378176487515029	0.175703291263813	0.00159232761005989	0.91941818394904	-0.708971455674699	0.042049249114879	-1.02534058994126	0.0119114287446521	0.111602566034152	0.283478331005161	0.266436834038706	0.346876371779193	-0.0350724154008314	0.806795043859203	0.444540880739238	0.0642668805101249	Alcohol dehydrogenase, putative	turquoise
HORVU.MOREX.r3.4HG0406790	0.0385936550650029	0.948527967523016	-0.171051576193496	0.723075351274074	-0.354690670267888	0.15836674843297	0.141052679810378	0.747906074778117	-0.34600062630347	0.272528589865169	-0.000160763333614545	1	-0.0668917790165226	0.729086350373092	-0.0267236674954053	0.934978442431628	-0.0297788513905505	0.788463614579481	0.340684234731104	0.287624804081067	0.0202758129417896	0.88667894510291	-0.352921599011133	0.198010328858584	Alcohol dehydrogenase, putative	blue
HORVU.MOREX.r3.4HG0406830	1.48103220693266	0.0255049333477852	0.458551195874954	0.256527717262278	0	1	0.566006063334	0.174007436400432	-0.243130243008008	0.296102551977086	0.00452427505318555	1	0.0939370665854704	0.452885185992495	0	1	4.19223129273328	0.0100512745918459	0.0509634745756723	0.889003147031108	0.00491921268801189	0.994625513403307	0.0317672534980228	0.922360120839985	PAS domain-containing protein tyrosine kinase family protein	brown
HORVU.MOREX.r3.4HG0406840	-0.796773493996419	0.0338409463602277	-0.58201238273011	0.11383272487751	-0.0400123616131381	0.835987807535916	-1.12223011686549	0.00501326066617346	-0.0865871061614339	0.813634538571206	-0.000322721276329313	1	-0.160126449456252	0.429292053933393	-0.15199394234573	0.476447429114021	-0.470356430003393	0.058228721343655	-0.27621387789663	0.37042332508416	-0.0143558355834091	0.948048007467656	0.0738532433862768	0.782802666123898	1,4-dihydroxy-2-naphthoate polyprenyltransferase, chloroplastic	turquoise
HORVU.MOREX.r3.4HG0406860	-0.405316901359767	0.10207776429832	-0.429877115782036	0.082019612961135	-0.0639830453730045	0.7887650532169	-0.0938766076177245	0.74663339102775	-0.178436430255864	0.493446276553146	-0.000170581264133685	1	-0.188108970810018	0.337664679455961	-0.16789335582294	0.385817982057142	-0.0703842821111788	0.565134164181852	-0.0996268567639043	0.723416631596473	0.0139246951739233	0.982064115297624	-0.164539322251461	0.493571959939974	myosin XI D	green
HORVU.MOREX.r3.4HG0406870	-0.313586140181078	0.270099250388477	-0.291603083726813	0.314159506705514	-0.109348039805509	0.575754905822945	-0.21149975322639	0.459681730711328	-0.0862991270402774	0.794216678981055	-5.34178651324545E-05	1	-0.0994124576987135	0.63937714057988	-0.0554595333669522	0.831654650167492	-0.0438952860775703	0.75077953546577	-0.194482704637631	0.455130355236121	-0.037447050256914	0.847749136375356	-0.222398158377746	0.311678061966276	Leucine-rich repeat family protein, putative, expressed	blue
HORVU.MOREX.r3.4HG0406880	-0.604563954524195	0.00565285069563495	-0.631519785127422	0.00395374334071644	-0.0308658901642648	0.922073872233285	-0.510103365895891	0.0120649361258399	-0.041440317578475	0.892910905772531	-0.00028311006405237	1	-0.142867364260394	0.451507556172482	-0.189881898860352	0.286390216395734	-0.0230534993303851	0.921228312612029	-0.0318613578063963	0.921130771653391	-0.0366883716731572	0.895639159629435	-0.0243637632185315	0.958131048337271	rRNA-processing EBP2-like protein	brown
HORVU.MOREX.r3.4HG0406900	0.168684296320929	0.412130142748153	0.402660710901662	0.0288302379194427	-0.0244305521539479	0.9407245230673	0.532954630818938	0.00300599098866913	0.211357981246566	0.294257579945824	0.000271030377635625	1	0.211740113577963	0.234868042354438	0.166290272023659	0.340904601585895	0.0671916393217089	0.646356264885723	-0.454702211062056	0.00923066662614062	-0.00169281075918733	1	-0.646346174860774	5.80487233085971E-05	Ubiquitin carboxyl-terminal hydrolase, putative	blue
HORVU.MOREX.r3.4HG0406920	1.09283019504501	2.64107446157491E-06	0.831563520434028	0.000352531549153542	0.10534061528295	0.615126375102869	0.573152752202994	0.0128554049739229	0.274777175973937	0.239321809480349	9.06151421742914E-05	1	0.262850660697406	0.179314724473658	0.231626191222592	0.212452612042043	-0.0615145634933406	0.646356264885723	0.0314443536978253	0.930567489890702	0.0621919657245001	0.698115001063027	-0.172313986929201	0.461229905749141	transmembrane protein	blue
HORVU.MOREX.r3.4HG0406930	0.402074672522557	0.0266107436086821	0.278815846170223	0.143949878011606	0.127817202450395	0.534509416277226	0.114297856192118	0.586348779871135	-0.127499605986214	0.564080025967054	-1.50620641102908E-06	1	0.091461348678046	0.655323289581451	0.0856657081655908	0.681980315820081	0.0528243952039052	0.750202855438311	0.315457442496792	0.0783479685886823	0.0135418691393198	0.986250564395558	0.14755268611997	0.50373898535306	Calmodulin-binding transcription activator	blue
HORVU.MOREX.r3.4HG0406960	0.253799510665346	0.320904579207924	0.283520975404915	0.26579388911173	0.00743159608138373	0.987889752563167	0.214489906153823	0.386657076170152	-0.0551567737371318	0.867441027118032	-0.000100120555359911	1	0.087526086648841	0.687716815244948	0.124316388867289	0.535786775563192	0.0569397112361595	0.677127493383585	0.403739052113694	0.0754812357732992	0.0763284804208522	0.577385968274396	0.00929163003881071	0.994164353170459	Mitochondrial carrier protein, expressed	blue
HORVU.MOREX.r3.4HG0406970	-0.255373090981862	0.436766708771679	-0.326359651401656	0.3114139607807	-0.00728552158521726	0.986716630500062	0.0643545720583367	0.865202409501317	0.125746761425982	0.689742204717237	-0.000333805084627542	1	-0.121427149955006	0.552370650422749	0.0786850433669332	0.732952608856798	-0.03491802540175	0.801710052697646	-0.0838270114669094	0.794956732134601	-0.0497390582268988	0.727788188588553	-0.222177990943263	0.317823386467949	WW domain-containing protein	salmon
HORVU.MOREX.r3.4HG0406980	0.156750062532087	0.666287772504304	0.502383924616502	0.111562622157408	0.161618974904357	0.321015930820658	0.558331003658564	0.0694489373244355	0.598340745580485	0.0399150920293662	0.00062132097924368	1	0.374716159968778	0.138310647635843	0.125060072593914	0.550021991181402	0.377331213423862	0.0459527518405986	0.334203762984651	0.210982823842599	0.0558250574830226	0.665688254410012	0.347776399031995	0.107316081490458	Ras-related protein	brown
HORVU.MOREX.r3.4HG0406990	0.262608672512168	0.42668536606653	-0.0155813907260105	0.98234134302399	-0.0564366405984297	0.784366227633805	0.144716983484349	0.658615112432518	0.170903500188357	0.560703249726385	0.000218648757961764	1	0.0163923308133928	0.958130721238442	-0.0704781212961618	0.766215953057102	0.0111665127494613	0.960334329289776	-0.335710024257598	0.208371872298258	-0.153915176824035	0.251007184061162	-0.546725417277659	0.025686814055065	Mitochondrial carrier protein, expressed	grey
HORVU.MOREX.r3.4HG0407020	0.268252122531828	0.471334381555072	0.799492017202703	0.0236649673183945	0.113814787849661	0.461210358486001	0.616169383797176	0.0625539158820629	0.447455449899807	0.121038945101527	0.000358866156923513	1	0.0590714444610645	0.794450118781981	0.000220106492498183	1	0.0163023725193115	0.926458612891992	-0.00113192873700378	1	0.0200973944977229	0.931102264077513	0.167991580067579	0.479033171555306	Pumilio	pink
HORVU.MOREX.r3.4HG0407060	0.554376318227635	0.00431114357409503	0.428391673799946	0.0304287861089142	0.198844770215182	0.278691659385374	0.585343018318441	0.00237398832502825	0.65460728617955	0.0010919204682911	0.000387583663267668	1	0.0674032601137001	0.767624945790983	0.117702973774603	0.543709535875439	0.00470014913256459	0.994442156008353	0.259667383669303	0.190526203706117	0.0450951868301317	0.846986018941721	0.265395626095881	0.146582987022537	Cysteine--tRNA ligase	black
HORVU.MOREX.r3.4HG0407100	-0.329831244618261	0.304305067529398	-0.19045928421576	0.586239495029113	0.0630234169441874	0.757441423484465	0.270836612880909	0.37558878792363	0.263406241122123	0.343552586322746	0.000733929563129416	1	0.0155740572155507	0.960742382284571	-0.0651718224809061	0.787573152745945	-0.000590200832654307	1	0.195290683092002	0.484465229406927	0.00393356028517998	1	0.286663422228643	0.182202563756755	60 kDa chaperonin	blue
HORVU.MOREX.r3.4HG0407110	0.562478785028178	0.00266335415611516	0.528780130817968	0.00497971861596694	0.0870837435937368	0.704266072617985	0.788080055017914	2.11655890684548E-05	0.349606847656198	0.0657926099570903	-1.77805477885843E-05	1	0.0788564197824822	0.717337193072538	0.14220682996527	0.436326394272783	0.0339421400065091	0.867031111506089	-0.040282812193129	0.894685569816817	0.00170991292493134	1	-0.193066428355025	0.357872066385961	PHD finger protein ING	midnightblue
HORVU.MOREX.r3.4HG0407120	-1.05319260780678	0.000866965749282182	-1.18117932884232	0.000276791018770011	-0.140966845202184	0.4056471710669	-0.675437366964081	0.0236912237123666	-0.24190302479298	0.379658566194236	6.06727623815045E-05	1	-0.164506861561581	0.413647899125311	-0.423907672863474	0.107574065571732	-0.0182534468657501	0.92265606818857	-0.247942171915679	0.369895318442503	0.0302264368644827	0.874109931093294	0.0968185406045346	0.737220768114216	methyl-coenzyme M reductase II subunit gamma, putative (DUF3741)	turquoise
HORVU.MOREX.r3.4HG0407130	0.144407629479417	0.565872379788878	0.318825885547503	0.156373046200099	-0.042703342348924	0.882389161141138	-0.139858216267134	0.563227442615803	-0.220723091023099	0.33182789553142	0.000116258527073175	1	0.010611318620647	0.978774949382851	-0.114336798831076	0.569448088402225	0.0280345809664602	0.890611429469713	-0.178817536402428	0.438244025234463	-0.0289544999298929	0.924583361562819	-0.298875543896567	0.110998278439718	Cytoplasmic FMR1-interacting	saddlebrown
HORVU.MOREX.r3.4HG0407200	0.527474497407943	0.110337145996286	0.583838652321061	0.0753722173549023	0.0752371587781412	0.678003268639699	0.124096779606157	0.722328183703941	0.0502887120474466	0.898361176771784	2.89701968818924E-05	1	0.0833850324956869	0.697957333663734	0.130816075157635	0.529286617663775	0.0193915556017074	0.910134071203684	0.134661143224283	0.66432084157267	0.00487488453429053	0.999583872941109	-0.0454464661039523	0.896291893511573	At1g04650-like protein	pink
HORVU.MOREX.r3.4HG0407310	-0.181712740379364	0.63238675408929	-0.427639251671977	0.221316526163394	-0.0926417806694871	0.579899497810726	-0.476109118863565	0.148640662164864	-0.104659206180404	0.759601960977756	-0.000313623352242498	1	-0.104097106006884	0.612492722957786	-0.0225072307418176	0.951851732873802	-0.00966869031628917	0.964605001185266	-0.175663882132525	0.555579062824976	-0.00538719751983539	0.998044606377647	0.0253984153338188	0.955620154531189	Xyloglucan galactosyltransferase KATAMARI1-like protein	turquoise
HORVU.MOREX.r3.4HG0407380	0.184229910002013	0.623144321408131	-0.172374225345392	0.658498935392765	0.135939972474045	0.388809862567905	0.851146838313948	0.0121918117200386	0.828523391631015	0.0138271558350966	0.000505434863284675	1	-0.168104860072925	0.409563679680819	-0.0798392985776273	0.727695930552331	-0.00891258813258595	0.967679204698114	-0.0719300676448625	0.835024050032003	-0.0349171395507241	0.826373458202537	0.0359771138955658	0.930066524207671	GATA transcription factor	grey
HORVU.MOREX.r3.4HG0407390	-0.559091236197422	0.0651869265437038	-0.90293381657267	0.00417614649531464	-0.175292360164785	0.290440861834931	-0.368173748590594	0.205597929280275	-0.192150158310945	0.500522160982784	-6.10843471690898E-05	1	-0.0553414434891347	0.817904968732872	-0.131929223954645	0.523044740255174	-0.0509110053751381	0.665049174033265	-0.458317981889436	0.10308870796855	-0.0107311691054898	0.982929060937276	-0.0582941390615669	0.862099620870522	Core-2/I-branching beta-1,6-N-acetylglucosaminyltransferase family protein, putative	turquoise
HORVU.MOREX.r3.4HG0407460	0.323431619295602	0.202022027088131	0.335014743346035	0.188707136523383	-0.0381960011463205	0.891472218482996	0.205299865973597	0.432938046736056	0.330472920596484	0.154610547110273	-0.000165390170726587	1	0.15490613833614	0.428441868560755	0.164815893300973	0.391114337790654	-0.0378008730839647	0.816900173868692	-0.110578263186154	0.702284816579874	0.0343485985304254	0.883168720661921	-0.0236642288553117	0.962958199448939	DENN domain containing protein, expressed	brown
HORVU.MOREX.r3.4HG0407520	0.315072133755277	0.234667659755517	0.557834655043135	0.0268386140326631	0.112407411600776	0.576467298524301	0.764440151788718	0.00243785146092286	0.708773014439848	0.00503225366940815	0.000198186214421399	1	0.217922269294066	0.270315578728062	0.144205101498348	0.462441476739171	-0.0240078595807431	0.903628202933185	-0.0463942755529871	0.891480621698199	0.0228927582998608	0.947849429242213	-0.0992655055453601	0.732664625255448	Mitochondrial import inner membrane translocase subunit TIM22	black
HORVU.MOREX.r3.4HG0407540	0.191174508504393	0.313835419112018	0.0731838543151012	0.747906716519697	0.124213506250559	0.546045643369566	0.171733594650401	0.359114218870416	0.323813867158061	0.062474284500938	0.000204891290974208	1	-0.0341564520209193	0.893652313616732	0.0543209959181833	0.822325132454376	-0.0474977451776098	0.788360978107145	0.242762532519618	0.181579664243907	0.0802616755089466	0.624797305079645	0.178466550479114	0.369285705610986	Ankyrin repeat domain protein, putative	grey
HORVU.MOREX.r3.4HG0407560	-0.0700235387145484	0.80118569351796	-0.00842381275939811	0.990915551095042	-0.0328651406228918	0.916378013554366	-0.198179278240287	0.367216037043605	-0.46968873765887	0.021349102583769	-8.29331162961144E-05	1	0.0247783982773756	0.928649964068772	-0.0474390582801816	0.862083408047228	-0.0283324981353402	0.890310535279797	-0.0192654934142728	0.959616310038239	0.0211223893152403	0.967149884239232	-0.0249251705916614	0.958569017479944	Ras family protein	turquoise
HORVU.MOREX.r3.4HG0407580	-0.199399015175746	0.528939332227159	-0.0147328840814644	0.981331849098359	0.0114436046373126	0.97528877248722	0.0502358132247597	0.891951975118748	-0.229760553930338	0.39795532153357	-0.000117907126599238	1	0.0511267311843338	0.83780509145407	0.11771962576216	0.571874853796273	-0.0333597715083314	0.821955794201651	-0.411213414477322	0.10308870796855	-0.0100727261494183	0.987447026359427	-0.0126960986713208	0.987893901229626	Aquaporin	greenyellow
HORVU.MOREX.r3.4HG0407600	-0.374808866974582	0.380335031122301	-0.321941884093682	0.455288117751528	-0.00339039671036646	0.992605238580776	-0.933422699083988	0.0237595279121982	-0.326242524058383	0.271886283583933	-0.000463367857853335	1	-0.611545610669761	0.0783700721888193	-0.163403669975311	0.450435430770063	-0.0208282393965062	0.879501747717467	0.0798800119860941	0.81990249403031	-0.0734115558956124	0.522693684438078	-0.134871359859524	0.560988720597223	Receptor-like protein kinase	yellow
HORVU.MOREX.r3.4HG0407610	-0.773226844991778	3.28315758107295E-05	-0.305189612689175	0.118483912859681	-0.0627830616398874	0.806562675249145	-0.0463337653973298	0.85763472167788	0.0251453446135092	0.942028832936149	0.000341021512727379	1	-0.0408519539243288	0.874594595993263	-0.165515662827167	0.347061128053786	-0.0114677667794766	0.970128070751723	-0.240279605426653	0.209947396177074	-3.05403861951457E-06	1	-0.033002008138118	0.935151314385294	Cyclin-dependent kinases regulatory subunit	black
HORVU.MOREX.r3.4HG0407620	0.854924605632882	0.0024852436650594	0.432722341776652	0.130637598059188	-0.0905150623483434	0.645888732477184	0.413034263476523	0.13432195656269	-0.0924870570351292	0.78026365465192	0.000266301662041318	1	0.229649676090862	0.268519140051723	0.167212371310067	0.406755660255888	0.0107589331231987	0.965621440669041	0.224281142282416	0.388444124508971	0.0808331802385356	0.519458620270248	-0.16397383181728	0.502944750964274	Pheophorbide a oxygenase, chloroplastic	lightgreen
HORVU.MOREX.r3.4HG0407660	0.0636741183670897	0.893535978462337	0.101806750989681	0.820019743767535	0.0291815391966024	0.89120489862015	0.055950214077368	0.898855124540359	0.0166632152029156	0.980874586519824	-0.000149254016234158	1	0.0465772029388825	0.843955201535821	0.024537063607005	0.944828343638218	0.00587439328103904	0.980241617831029	1.31173768382545	0.0133415757477094	0.0889766756675532	0.473319132139806	-0.0171637345858594	0.966303943813184	P-loop containing nucleoside triphosphate hydrolases superfamily protein	red
HORVU.MOREX.r3.4HG0407670	-0.187189977351123	0.697481421279234	0.0326248613362995	0.962585236312763	0.0266476134831398	0.840534478324414	0.00601753542869858	1	-0.300003548542751	0.331791011127249	-0.000269283087841323	1	-0.0344337894025147	0.874501145570246	-0.0679200232938468	0.770837154175939	-0.0144443270894225	0.914243557155494	-0.412029693308617	0.237111288421156	-0.764101929513899	0.1100014933127	-0.000302502468193218	1	Pentatricopeptide repeat-containing protein	magenta
HORVU.MOREX.r3.4HG0407700	-0.863348362382166	0.000293909659895096	-0.887057604159764	0.000217761847961952	-0.1288188593947	0.51550596722687	-0.877507495959872	0.000234264949608764	-0.756293978060518	0.00194332903707656	-0.00121760176685246	0.869064081906998	-0.514935080983284	0.0349224200731976	-0.407481228074229	0.0666348085998327	-0.0794757204126603	0.500703272510485	-0.2966485493382	0.200219131999607	-0.0434229342589165	0.826213301854769	0.114262387154515	0.67760530530392	NAD(P)H-quinone oxidoreductase subunit H, chloroplastic	turquoise
HORVU.MOREX.r3.4HG0407720	0.381539279426291	0.162533364176907	0.594426265268984	0.0243322996759765	0.0477015049549237	0.849686663788589	0.150065512373457	0.608855131565514	-0.00674567639066219	1	-7.92218681310303E-05	1	0.162582593911071	0.412363636164702	0.0698620680099501	0.769559261226193	-8.5956833791933E-06	1	-0.187208093009168	0.519355096525159	-0.0137568667282245	0.973677907712392	-0.0975927280860566	0.731043364731623	HEAT repeat family protein, expressed	red
HORVU.MOREX.r3.4HG0407860	4.60700775995708	0.000183857863501635	-0.277451450837583	0.499292061468812	5.47058926639561	0.00147313188165712	0.499611468476508	0.218849400048817	0.0495918449981587	0.868886267207822	3.30415448356237	0.0256244469065728	2.05810718345842	0.0115702207361294	-0.0140890395708449	0.960886556477709	7.94220153857337	1.45436850118449E-06	9.04437893377159	1.35925287805594E-08	-0.00705646861177495	0.98460353553419	9.21947561375045	8.14642170461215E-09	Cytochrome P450, putative	brown
HORVU.MOREX.r3.4HG0407900	-1.13702282851532	2.27556602897685E-05	-1.1457322629233	2.31365938043033E-05	-0.115110435111108	0.557623365254319	-0.973427537197154	0.000271070726496477	-0.675412516229099	0.00899169409203593	-8.235841186343E-05	1	-0.519474789605718	0.0477451784437587	-0.591990319063912	0.0348135388276329	-0.0356828512238353	0.819161881176897	-0.341220413489726	0.157870431696143	-0.0617347847967089	0.662524951447406	0.159404369758413	0.518246182747879	Na(+)/H(+) antiporter NhaB	turquoise
HORVU.MOREX.r3.4HG0407970	0.630956580386428	0.0527465463994907	0.446906538352323	0.17954371123032	-0.0531149443598726	0.780229974581713	0.0777391811520784	0.835815070534125	0.00353704097793023	1	-0.000147480365439166	1	-0.123588656874838	0.544477207984062	-0.0939912844799917	0.670146217460355	-0.0811142252398479	0.420356767585247	-0.137280678467809	0.671024073763222	0.00509002899197559	0.99546746104032	-0.044810343965639	0.88297539966571	RNA-binding protein	red
HORVU.MOREX.r3.4HG0407980	0.370802421992371	0.114699107496246	0.475976625506284	0.0381085203588221	0.0984330384464707	0.647151952307582	0.386998622521382	0.0850635111039073	0.160887609325402	0.524970856025547	-7.11658387268687E-06	1	-0.0946997534488165	0.656521720053746	-0.0270287445406885	0.93824823769896	0.0206845652097896	0.93035459692343	0.117935297792734	0.646442474544095	-0.0935078379985046	0.484953386405596	0.0908996629140238	0.755739243308208	Myc-type, basic helix-loop-helix (BHLH) domain-containing protein	brown
HORVU.MOREX.r3.4HG0407990	-0.288682700256942	0.298340222520757	-0.597769337763829	0.0241442285009845	-0.14601202464817	0.425348811025348	-0.613312140049015	0.017970616007652	-0.539225102423832	0.0298685674459893	-0.000712190963928038	1	-0.165079268103168	0.406268190476282	-0.0513229723914622	0.847558590010018	-0.0607220216984193	0.619429315389914	-0.195499225511201	0.446705363043015	-0.111481071354047	0.361485268136986	-0.206186444015365	0.359991967279597	C2 calcium/lipid-binding and GRAM domain protein	turquoise
HORVU.MOREX.r3.4HG0408000	-1.1667843838031	0.0257117813585181	-1.19049229899545	0.0231016082944474	-0.010126533110223	0.953611213967425	-0.125692595551024	0.778019810264298	-0.0611643469594542	0.868625783966391	-0.000230537257596736	1	0.120500418056048	0.509889151720668	0.204596421261182	0.363578184549799	3.437132820877	0.000196081608913918	0.0609945189580817	0.868357294553453	-0.0183395436660181	0.900113466722758	0.12768263919355	0.573213974435708	Cytokinin riboside 5-monophosphate phosphoribohydrolase	white
HORVU.MOREX.r3.4HG0408030	-0.0918459487362843	0.704745785229497	-0.190214807205838	0.387455782836508	0.0159135611886765	0.966899005213192	-0.224444297812311	0.256167818405523	-0.106849286346962	0.647084967795156	-0.000233420604557801	1	-0.0416093777494737	0.872201980087805	-0.0464583088274249	0.862605125299696	-0.0102825184210703	0.973527250443002	0.151125811715531	0.476144124244814	0.00844871628343327	0.997695402387353	0.206366865485856	0.283750742358022	Methyltransferase-like protein 1	brown
HORVU.MOREX.r3.4HG0408040	0.284210617021266	0.454946936267901	0.860013718504401	0.0181987460610402	0.0444397543646375	0.813544597638514	0.280661707889098	0.405930873100504	0.312485414290311	0.276347348420871	-8.45991867507238E-05	1	-0.00437220700111449	0.998752545921284	0.0663151628619186	0.782387138512559	0.00132329137690408	1	-0.0189109188533707	0.970891931811582	0.016807183743915	0.944900195103177	0.10214584356318	0.699496366678444	Mitochondrial inner membrane protease subunit 1	pink
HORVU.MOREX.r3.4HG0408050	0.362232032312304	0.175877365355756	0.00322105012223068	1	-0.0298980596262014	0.919017837093271	0.401103826234756	0.107480081877869	0.0482168931378759	0.892227978431894	0.000863850248274532	0.977379185260868	-0.124364973094736	0.542329533859418	-0.0593730910704648	0.815781637022008	0.0281450279101924	0.882142062843568	0.439827071590564	0.0952488545356108	0.0850435720993806	0.48445872696648	0.218140639898311	0.328944909410861	Tubulin-folding cofactor C	grey
HORVU.MOREX.r3.4HG0408070	0.405758075698817	0.11468848313328	-0.186727402994873	0.529697207766069	0.071401876275558	0.753253992448461	0.186403896971545	0.488016024673244	0.20188920421342	0.433467356961368	-0.000248094502346684	1	0.00554679200704155	0.996161623289469	0.0482978569207042	0.860360376457365	-0.00694992963433425	0.984050163969837	0.444951875958324	0.0504009308146057	0.00338778443862431	1	0.397769871666445	0.0377100484962159	Phosphoribosylamine--glycine ligase	brown
HORVU.MOREX.r3.4HG0408100	-0.126571390308754	0.679856435836369	-0.530720522881578	0.0409028743153767	-0.124450963778803	0.520665750991714	-0.457086367691318	0.0730763070453574	-0.298292056553083	0.225692531089056	-0.000662711248604404	1	-0.513775862363202	0.0473944176393603	-0.0992721108039932	0.643592110752011	-0.0644490662375508	0.594620836931369	-0.152598306545277	0.564630487515617	-0.155674660909829	0.2245973645323	-0.327130198859928	0.0994578493960482	Ubiquitin-conjugating enzyme E2	salmon
HORVU.MOREX.r3.4HG0408170	-0.0887611841664694	0.689100477097971	0.017847962107834	0.955102875323115	0.0220381212475196	0.947953388525453	0.23597840888644	0.195816942981271	0.411131752641326	0.0185190858953995	8.60201415675258E-05	1	-0.0353949859005755	0.890450050510996	0.0634565956302618	0.781052047643502	-0.00796733095426012	0.983300509620733	-0.0856855145139571	0.714870265814281	-0.123263935448239	0.341092299875288	0.153850535501282	0.469855472780421	Protein kinase	black
HORVU.MOREX.r3.4HG0408180	0.712160614160784	0.112813447204667	-0.342165638783193	0.446635389902694	0.0626107809144721	0.601203870228126	-0.0502311870786091	0.923483225532846	-0.0401027562175133	0.923219476480629	0.000510296376502798	1	-0.11822512050907	0.521848302193372	-0.163975265806625	0.450416935644818	1.02201661624843	0.0474588367726886	2.83207088846341	0.00042060110719222	0.00479957323432879	0.994625513403307	2.42179782914882	0.00258991634700691	Receptor-like kinase	brown
HORVU.MOREX.r3.4HG0408210	0.43255820890669	0.214112920180088	0.0853523738696824	0.850371272303111	0.0102876631198439	0.973467591735839	-0.0778861718790215	0.84941634852566	-0.713570958089313	0.0398930049314364	-2.65946772635096E-05	1	-0.0323581273410424	0.895905110912289	0.0353493174972787	0.904267287139374	0.047463803050014	0.652622865424501	0.109224497069236	0.740008953367736	0.00657002811034953	0.992260765931265	0.0272659033238418	0.948631041039085	Zinc finger protein	blue
HORVU.MOREX.r3.4HG0408300	-1.02674376918368	1.24533978020718E-05	-0.445649894753069	0.0581088035072901	0.0303862593734131	0.921727188053525	-0.338425393221681	0.14518932885503	0.169760915154933	0.50577493257477	6.77975928904294E-05	1	-0.019638977932746	0.947683059832997	0.0150215061694997	0.973162013551345	-0.00628773295729111	0.987308688697642	-0.536500506175637	0.0143408305772085	-0.0270121351110673	0.93072861930748	0.119952355069671	0.655437490441084	HR-like lesion-inducing protein-related protein	blue
HORVU.MOREX.r3.4HG0408330	1.67591702951465	0.000752806510931296	1.09135883307612	0.0157870493015035	0.00652994781468516	0.978765313404528	1.40489585276061	0.00271645725621957	1.23171085874465	0.00895270794304209	-0.000218446278086479	1	1.41807279655808	0.00376321843694809	1.32291739325206	0.00577563869108007	-0.0230564286180352	0.851548238879852	0.0764949294444538	0.828504833285528	0.0151163671519005	0.952700412864103	-0.256919067531145	0.259834631474059	WAT1-related protein	green
HORVU.MOREX.r3.4HG0408340	-0.179968697541283	0.616344023303571	-0.127579839567098	0.737486401006181	0.00604383355089129	0.989114273644083	-0.0890161824835505	0.801716088863044	0.0703127858136935	0.845430365524143	-8.72181450218175E-05	1	0.0987329211775694	0.640429714277147	0.0753304170893169	0.745639834174329	0.0069381116237196	0.980241617831029	0.030777335306822	0.940444181811014	-0.0209417077468321	0.934683514227173	0.133475288018189	0.608395695520612	Protein KINESIN LIGHT CHAIN-RELATED 3	grey
HORVU.MOREX.r3.4HG0408420	-1.0213862384419	0.0390715051787753	-1.52926210747305	0.00795922943178205	-0.103074756374145	0.401011761044288	-2.0563895374201	0.00311042254879023	-0.544796281342133	0.1213213677494	0.000383606890007813	1	-0.177429972206182	0.373265884182749	-0.197790309139066	0.382937491170825	0.00428119723724304	0.985083053134955	0.689584789996068	0.0925449996270944	-0.0664733570222219	0.592404280773091	0.258718948812944	0.299529804313071	Ring finger protein, putative	turquoise
HORVU.MOREX.r3.4HG0408500	0.360172033398899	0.383441930160999	-0.0720614835535222	0.893011736811441	0.0272354843073011	0.876155505804482	0.456464340419629	0.237797585296818	0.152390032427655	0.639399610509437	-0.00034931954569489	1	-0.0127921240314979	0.96539873134727	0.0739489862181643	0.751027372594914	-0.0202507299475562	0.866102968773393	-0.00511746269030576	1	-0.034911735930561	0.770342316986589	-0.0880308587894713	0.72901663705927	Phosphate transporter	blue
HORVU.MOREX.r3.4HG0408550	0.0534746536047346	0.900384492060462	-0.107635064486519	0.782651664197783	0.0200091623856822	0.943939966633897	-0.81116246692472	0.0104971167485155	-0.55340482760743	0.0480372186691356	-0.00069800736930618	1	-0.114196748512936	0.579522020443013	-0.0363914334690311	0.901626635977537	0.0258291683191573	0.868818814266188	0.0832663490304124	0.799566740385514	-0.0498597945486996	0.709686243171896	-0.0397536007400622	0.918618892856785	Tetratricopeptide repeat protein 7A	black
HORVU.MOREX.r3.4HG0408570	-0.393886809105969	0.282697852264912	-0.424153919928211	0.248451645496589	0.10421268328657	0.515764132184169	-1.37609818451487	0.000388685844753163	-0.843150570083828	0.0139311089391281	-0.00112304831054221	1	-0.0602411586653165	0.787506479522571	-0.0219460585047636	0.953913390664424	-0.0100004234896249	0.959877882441037	0.186696850861146	0.538316617761094	-0.0218088415676166	0.895798947168392	0.447262207686278	0.0809770353432319	Cyclin dependent kinase inhibitor	turquoise
HORVU.MOREX.r3.4HG0408620	-0.571617911834416	0.180688983377965	-0.257367413421819	0.482325983135212	0.00287960848078734	0.987889752563167	-0.514468508494484	0.189889095892016	-0.137765643193558	0.522302612392194	0.00183992512634154	1	-0.0918048673439536	0.425692496003512	-0.179891170522226	0.224434244372772	-0.122377998448359	0.651078881512972	-0.0516995730373775	0.891218561361362	-0.00529985346465178	0.992519916773664	-0.0508348278618794	0.87904991067269	translation initiation factor	purple
HORVU.MOREX.r3.4HG0408630	-1.03319574669799	0.00960664935986259	-0.773270088860822	0.0437216838807123	-0.00271869258057552	0.996616760131118	-1.1951706244488	0.00277970014007709	-0.191781450858077	0.534529434630092	-0.000365616936194572	1	-0.283083950757324	0.232209003609582	-0.331731455927162	0.198104373567272	-0.0801109697072821	0.422942133487278	-0.197557132978738	0.512140770993088	-0.0282033872433975	0.850099708545108	0.00221266695328134	1	Mitochondrial outer membrane protein porin	turquoise
HORVU.MOREX.r3.4HG0408670	-0.223929521732061	0.458524594103647	-0.249509148731491	0.407101801835149	-0.0372508094610133	0.89120489862015	-0.160944848062576	0.582623313541932	-0.374997179218102	0.132829874185913	-7.81327214779776E-05	1	-0.153952841193647	0.435545393246483	-0.014016077749042	0.976270467636066	-0.0801490504569915	0.469245570546633	-0.255489512916569	0.318153108598993	-0.0587845297198918	0.678343681067695	-0.0628681449515008	0.854953883587586	Early-responsive to dehydration stress protein isoform 1	grey
HORVU.MOREX.r3.4HG0408680	-0.378199449284897	0.170576975317867	-0.2503728880037	0.390619878574365	0.00234915943557148	1	-0.555443261501133	0.0361466513604675	-0.525402285899232	0.0374352614746854	-0.000218073071050232	1	-0.208282829228269	0.298043649526938	-0.287802092605638	0.173786965282149	-0.0661408261251373	0.572799958401032	0.0211810636768524	0.959835442938061	-0.00239090085064748	1	0.0252734351806426	0.959316429606742	Protein CHAPERONE-LIKE PROTEIN OF POR1, chloroplastic	turquoise
HORVU.MOREX.r3.4HG0408690	-0.069723953445233	0.807788072320366	-0.188515559357823	0.448906193864388	-0.0673388654804413	0.781499587999557	-0.218515693844418	0.344837192071533	-0.333806822622145	0.123813406419802	4.74928355650355E-05	1	-0.176708873779032	0.35540523941607	-0.0676221045636415	0.775818098969178	-0.0876907174523856	0.463770242565957	0.0262549899598885	0.94050927396446	-0.0256845539861772	0.944233857234691	-0.226155528263348	0.272073252331197	Protein phosphatase 2C	black
HORVU.MOREX.r3.4HG0408730	-0.394738290088376	0.243491508013831	-1.30884979820174	0.000441152890029625	-0.0451761212097932	0.83054943418144	-0.800941486020568	0.015817031475175	-0.34998959787621	0.212117831865487	-0.000148660822281422	1	0.113254013298003	0.581593756560347	0.0129533175285609	0.979304539257905	-0.0975562981480469	0.337970637042722	-0.833250152854758	0.0126557474442902	-0.0147972828272776	0.969781780888257	-0.258559050977107	0.238373454424705	2-oxoglutarate (2OG) and Fe(II)-dependent oxygenase superfamily protein	turquoise
HORVU.MOREX.r3.4HG0408760	0.0635294015198238	0.801631149422154	-0.12551982516648	0.589314403538197	0.0400897833354668	0.89120489862015	-0.353489707510428	0.0656888566383715	-0.0703282937551032	0.793582774686814	2.77325129177901E-05	1	-0.0558202154336048	0.816551816060276	-0.0948568568828807	0.645311902910353	0.0779998617307663	0.568606303443308	0.647399664642503	0.000523808956209098	0.0546521295406326	0.784919802549083	0.590445893303527	0.000425137779224746	Aconitate hydratase	brown
HORVU.MOREX.r3.4HG0408770	0	1	0	1	0	1	-0.19119217664245	0.598604114521625	-0.215988278158261	0.473352790852924	2.95955994229712E-05	1	-0.033705050065636	0.891336631201943	-0.0771444118778278	0.738523310000961	-0.0151743690074812	0.924100727764622	-0.41861251266599	0.192928912493012	0.00257282704492549	1	-0.0898778938169872	0.732742518224016	Chaperone protein dnaJ, putative	darkred
HORVU.MOREX.r3.4HG0408800	-0.0579941708381891	0.893982448156586	-0.592127249177599	0.0740882871546805	0.00198832671972905	1	-0.0422434793866474	0.922641184538266	0.0123487248516617	0.991013701322102	0.000105386455214735	1	-0.370068813945428	0.15466866211157	-0.0141559574610303	0.975205729373539	0.015532130006513	0.931456893175072	0.192431269988644	0.499720409313684	-0.0252326186174089	0.89888052868477	0.0611811598220824	0.854356325154312	Peptide methionine sulfoxide reductase msrB	brown
HORVU.MOREX.r3.4HG0408820	0.469290632921485	0.284210146050499	-0.298476036821559	0.516360933057467	0.0323279452097269	0.806955797078669	0.720636130827522	0.0730763070453574	0.424984929436799	0.180573395827549	0.000559774613029319	1	-0.31832720052905	0.209113003683922	-0.105545960358169	0.630744953298336	-0.126377707564957	0.313763950324549	-0.110616794725986	0.740393916699604	0.0249198047853072	0.868015043689467	0.00934923662799072	0.991985967406108	Leucine-rich repeat receptor-like protein kinase family protein	darkred
HORVU.MOREX.r3.4HG0408830	0.579979839325221	0.176316183031351	-0.149347870824766	0.760368331175058	0.014044257605879	0.936475435299965	-0.238172625059317	0.527103568584306	-0.0172514543958689	0.980200835532655	5.11104722860602E-05	1	0.0143603068091526	0.961551011341835	0.0195026830962632	0.958895388669449	-0.0108721033341661	0.948949024619768	-0.535167047621296	0.113247054543305	-0.16512319859131	0.287954343933329	-0.0464610363917483	0.884158866718537	Leucine-rich receptor-like protein kinase family protein	blue
HORVU.MOREX.r3.4HG0408840	-0.400641168754651	0.37739186595473	0.332166030338108	0.467420281949887	0.042443710856042	0.695553285924827	0.19601771074019	0.644661518890506	0.472730882976819	0.159603060668754	0.000737857314768254	1	0.025112196072728	0.90461317174758	-0.0318560051794302	0.912578247717098	-0.000951055299023128	1	-0.541361819749164	0.147511555950341	0.0225671003761508	0.864954134196277	0.166234240820937	0.470636050060191	carboxyl-terminal peptidase (DUF239)	pink
HORVU.MOREX.r3.4HG0408880	-0.0599976595835162	0.911103158627443	0.652499149457144	0.166741363130546	0.0938607933181741	0.435902238395764	2.42441803324017	0.000136648504278849	0.993090902260694	0.0288929380772273	-0.000136256481330301	1	0.068502800714869	0.725093586071237	0.0468798901191221	0.858887279610487	-0.000790249624976794	1	-0.225426608387886	0.462597199286813	-0.0306079852934243	0.798886197727679	-0.0655971185527539	0.805496761549351	carboxyl-terminal peptidase (DUF239)	red
HORVU.MOREX.r3.4HG0408930	-0.323815044226793	0.445414204755674	-0.174768779371726	0.703469139466161	-0.0519579055831834	0.705251131383841	-0.395851127386782	0.30470748359786	-0.11648517719457	0.731918890337381	-0.000513386035424141	1	0.171739655701762	0.398525820673933	0.255914880800127	0.294952744576312	-0.0258266490970884	0.815229317060156	-0.274839180098188	0.368999432464935	-0.0110001337072946	0.97006846124047	-0.126627074562683	0.585911218911956	Late embryogenesis abundant protein	grey
HORVU.MOREX.r3.4HG0408970	0.015131456433163	0.981500086463393	0.323478819639135	0.354368272447831	0.0184892653897141	0.944474149658222	0.0667912550529144	0.868564373680304	-0.113427879003204	0.735604429098177	9.71928953189559E-05	1	-0.0900057462945691	0.5682986783408	-0.0580937567609473	0.785182182419132	-0.0534132839235981	0.72581370160174	0.18633784165157	0.548123370698092	0.0175766003222419	0.907237323075047	-0.0474415853398728	0.85901801471819	inter alpha-trypsin inhibitor, heavy chain-like protein	magenta
HORVU.MOREX.r3.4HG0408980	-0.9809354534936	1.64591187987212E-05	-0.87492335946372	0.000120624957623523	-0.138380442918985	0.481410613316606	-0.72437497393199	0.00135122814537474	-0.250630349394087	0.280991195743644	0.000109258909448502	1	-0.0932784283545764	0.663898674093855	-0.16221399920566	0.395157616442925	-0.0182236780588039	0.938078773255245	-0.104024482528775	0.699064341225173	-0.0200327439455009	0.968833409096305	0.205651241885261	0.342570140929968	Methyltransferase	turquoise
HORVU.MOREX.r3.4HG0409010	-1.86257429714142	0.0060538819291122	-2.02584092101535	0.00352879028685374	-0.0111716925044115	0.952735915126159	-0.534632549956022	0.17914930035863	-0.202307387078871	0.517496777173442	0.00130203683198922	1	-0.0863046095725311	0.660512253254863	-0.147745058584937	0.499181360718223	0.0209910375317308	0.860435051254127	-1.89449165666281	0.00339083449874564	-0.264572386246808	0.210292870772018	-0.00491481407986895	1	Basic helix-loop-helix transcription factor	blue
HORVU.MOREX.r3.4HG0409030	-0.316333405555687	0.368689520486566	-0.034023950280973	0.946583566641519	-0.0119164315033643	0.970942499445913	-0.40508519919416	0.181937694779322	-0.239177659624323	0.389909230110691	7.22316051187686E-05	1	-0.103375035234223	0.621911412205453	-0.127084125323185	0.538081254524391	-0.0763628177611269	0.455726767019299	-0.128155931866412	0.68833214821481	0.0349229354179268	0.816703416725524	0.0269810173154326	0.951311200788833	Ankyrin repeat domain-containing protein	turquoise
HORVU.MOREX.r3.4HG0409110	0.180100667606678	0.607365368175964	0.122555181727633	0.745273175586186	-0.019398514435419	0.945580011861112	0.367699705824737	0.225175735286368	0.206338226778083	0.476343059221615	-0.000284903063042065	1	0.23276070317104	0.277340298180954	0.251727362198796	0.251258062304349	0.0115755604790858	0.955662152855711	-0.13607615634421	0.64868548595866	-0.00750858416817833	0.992908074717584	-0.311463536416957	0.145881341690559	transmembrane protein, putative (DUF 3339)	blue
HORVU.MOREX.r3.4HG0409150	-0.925975784173664	0.00063118857036471	-0.757211636646105	0.00463331626927362	-0.032263662005035	0.911250265165538	-0.464419684827025	0.069540383061515	-0.172589643227792	0.526314887534121	-4.09172904252175E-08	1	-0.0847540843930486	0.699980228242899	-0.122385942280477	0.549355066005791	0.0152046573871696	0.948439887735047	0.0949738839255854	0.751239785358711	0.00978814584474393	0.98970312466681	0.511445041333603	0.0138312417234549	F-box/LRR-repeat protein	brown
HORVU.MOREX.r3.4HG0409180	-0.658099227072305	0.000357223922073473	-0.707488284999427	0.000131500023559068	-0.162173585009009	0.395535293985933	-0.115010403475612	0.60171620628151	-0.131620309798083	0.564115059476475	0.000503142145591292	1	-0.206841347161514	0.247317985363538	-0.295519061204408	0.0892738147818816	0.0441510692108355	0.805502119720736	-0.0923768564172423	0.698540142125523	-0.0744899796150894	0.655275281747436	0.114867905801015	0.644930506269986	Glutathione S-transferase	yellow
HORVU.MOREX.r3.4HG0409200	-0.342284998160152	0.453701254125358	-0.27106492864568	0.559424258060558	-0.0484573308248165	0.638224570120149	-0.322193677660688	0.428793151088006	-0.111228926624148	0.724861561450426	-0.000106247121895868	1	-0.243160784513805	0.232213306536242	-0.339049496318023	0.1704965599068	0.00472354551197823	0.984050163969837	-0.768919553420936	0.109978719947032	-0.00711818158190659	0.982929060937276	-0.0161923864213233	0.967319968632966	Glutathione S-transferase	turquoise
HORVU.MOREX.r3.4HG0409250	-2.19738382726721	3.47859761381667E-05	-0.51853578949294	0.185334631706771	0.027825792654753	0.888196339000682	-0.900803039462546	0.0269423847424038	-0.378151655877161	0.216975207550505	9.48663415060121E-05	1	0.013670139924906	0.964348794573625	0.0289896254104152	0.929947413614498	0.040589470653518	0.69118228810666	-0.292734714357347	0.325051832293766	-0.00751022935007734	0.988049585860963	-0.0673066503654579	0.816475066983942	Cytochrome P450, putative	grey
HORVU.MOREX.r3.4HG0409260	0.249398604519148	0.344501779829976	0.630227522999641	0.00999912356155173	0.119346937352156	0.551773361876893	0.878133440018693	0.000388008167665406	0.255858286358069	0.29670236932408	0.000132727490295171	1	0.200577571711667	0.307232742032044	0.14904749098075	0.446413941196919	0.0480354642850607	0.741656115284448	-0.311897129810993	0.173803985585224	0.0274788872451803	0.92080886429509	-0.0128545034280021	0.987659723850076	ATP phosphoribosyltransferase	yellow
HORVU.MOREX.r3.4HG0409330	1.16856669048485	0.000183857863501635	1.17281379374671	0.000199270402539793	0.164750616930597	0.321318925366314	1.20119922922637	0.000161635270177701	0.855657035110585	0.00634149680182078	-0.000710912634883901	1	0.0956601167809446	0.650297906916259	0.251726177864114	0.242734331685818	-0.0280411364705937	0.856239603688808	-0.025144568660487	0.951557243038651	0.00113922758851318	1	-0.15150172164493	0.54566444019206	Serine acetyltransferase	blue
HORVU.MOREX.r3.4HG0409360	0.714398480104903	0.0525014591452052	0.510085002831291	0.165626159762343	0.0811310029261354	0.604139197274515	0.618614532252241	0.0813156407256217	0.358499848179425	0.225970658348146	-6.56398918003721E-05	1	-0.0329335620522905	0.893633373794673	0.178380841637476	0.411215567447564	-0.0326901851869468	0.774323195815674	-0.0700229891012977	0.842788173491577	-0.0186881277805703	0.936751049396736	-0.206655461534625	0.359668773856139	Acetyl-coenzyme A synthetase	blue
HORVU.MOREX.r3.4HG0409380	-0.429326986413375	0.336360248131404	-0.842205647482339	0.0796051435108055	-0.0197742088016985	0.88886294447442	-1.30670479674983	0.0161364197239663	-0.214076427130384	0.484356495827113	-0.000219559306523632	1	-1.19428309695997	0.0279830323126008	-0.361147142328492	0.184154783050844	-0.0128154086915035	0.928832697956757	-0.546705240067478	0.137298634336917	-0.501307891206989	0.143658676161493	0.0818969906129637	0.733135230726359	Boron transporter	darkred
HORVU.MOREX.r3.4HG0409440	-0.152992269734222	0.605511705857124	-0.526074932718332	0.0413511213740981	0.0140242292378669	0.96997816214192	0.23431613416669	0.371657416614018	0.169896379276314	0.530801576054619	0.0153442804396178	0.279097048989539	-0.0339492893061014	0.898363353559247	-0.226193919805961	0.251128321096164	0.967071581720901	0.000797690709891091	0.831621661730452	0.000896726578912028	0.0133146221581223	0.982064115297624	1.07559764544666	5.01705066998044E-05	LysM domain GPI-anchored protein	brown
HORVU.MOREX.r3.4HG0409450	-0.838834769776903	0.00305666335027886	-0.760624993252989	0.00676223575830154	-0.0889941352298474	0.665454623826015	-0.684011178636543	0.0105646383454442	-0.181550817690922	0.501267137129729	-0.000506673230699826	1	-0.301231247427444	0.161467932358636	-0.22136863634962	0.262319656376815	-0.0879690322253617	0.423409580683412	-0.259065396107194	0.309074273097964	-0.0513156171179692	0.73857571280014	-0.00690951589310834	1	inactive purple acid phosphatase-like protein	turquoise
HORVU.MOREX.r3.4HG0409470	1.08059477726498	0.0487948172093407	1.41912939426725	0.0170480671037279	-0.0937021640055918	0.430557914372408	2.68370977093365	0.00182446536456986	1.26766707799756	0.0176885858661277	0.00165294664677872	1	1.05952184308329	0.0363373996007262	2.13331101090162	0.00915203708994534	3.06897910948422	0.0108013179030942	1.76838802261418	0.0174248792974616	2.23445052650824	0.0208570758824556	0.105166912414246	0.65096229371595	Transcription activator-like protein	blue
HORVU.MOREX.r3.4HG0409590	-0.315320182113746	0.44921886802103	0.109289331135852	0.817872657615121	-0.0176457980540332	0.931019881630406	-0.0080960457995778	0.997531369815246	0.207841934463445	0.501663444537148	0.00347855845748998	0.878414173610196	-0.0428000271323964	0.855283132285909	-0.0530562737133871	0.83795400873404	0.0162616421888148	0.912391674291776	1.28465173301177	0.0147192987107946	0.216448887541148	0.258634977389926	0.824631705023462	0.0470428110762287	Kinase, putative	green
HORVU.MOREX.r3.4HG0409600	-0.0829411494381933	0.777297639099857	0.147399489879738	0.585172154908224	-0.0617508476353757	0.805945763591544	-0.0160212494791141	0.970626513159632	-0.219017886322996	0.358661703718005	0.000399486139969607	1	-0.108712688879836	0.602255442664754	-0.140496881582826	0.469095346094079	0.0210680597078816	0.927107542199163	0.672204706952229	0.00182455789579728	0.0161545537664001	0.97991702819784	0.269550522981018	0.169603697583335	Protein kinase family protein, putative, expressed	brown
HORVU.MOREX.r3.4HG0409620	0.262222766579686	0.572357847675174	0.599168458542759	0.199577474113047	0.0237036258382241	0.834913989743394	4.54831540169777	1.25510390350538E-05	0.554453728801054	0.113940846817285	-0.00697354540862692	0.977379185260868	0.208270108540057	0.285604655422185	0.260314171059103	0.254063659443294	0.116468965306986	0.478028133377149	-0.0441292356322358	0.911171331871002	-0.00813157127685693	0.981636748812569	-0.15800498731024	0.498070149017625	Alpha amylase inhibitor protein	blue
HORVU.MOREX.r3.4HG0409650	0.237296896574685	0.611985664036599	0.161406755815878	0.743011007863555	0.0104133836096193	0.941629599842	1.94393292945429	0.00505833942226887	0.576347820960188	0.106756226187972	-0.000774946955614145	1	-0.0198268545374574	0.925945911939634	0.216111767151289	0.326063901444131	-0.191460590132107	0.356005206528291	0.0979615052923108	0.767952572359851	-0.00964613128556931	0.971281740599365	-0.0593010248970802	0.813916254140488	Translation initiation factor IF-2	blue
HORVU.MOREX.r3.4HG0409660	0.311538379634426	0.496852832321544	0.467482052437499	0.307186903512914	0.0160076353255832	0.897178104047298	5.05013484610848	2.33759296263483E-06	0.83543474847769	0.0480372186691356	-0.00366217606528584	1	0.165818708148779	0.358660253871924	0.253338198738007	0.261432093687507	0.066239873357052	0.631889017786821	0.0494232560696567	0.89671587103662	-0.00597740250614585	0.988049585860963	-0.0952136535950888	0.683820097768893	Alpha amylase inhibitor protein	blue
HORVU.MOREX.r3.4HG0409670	1.05890094531617	0.00448523009806299	0.175224213028502	0.664340332906056	0.164767441433406	0.278691659385374	0.364240792630664	0.282504185841926	0.0623783734123579	0.869826990515431	0.000817120851185748	1	0.17135974543588	0.40307148206699	0.147089003988344	0.488724762707526	1.86188237503957	0.000184344848669589	2.12767675228091	7.21331712006233E-07	0.02670625608071	0.877748892832975	1.83340348402358	3.9069295652138E-05	Respiratory burst oxidase homolog	brown
HORVU.MOREX.r3.4HG0409680	-4.83071538138515	0.000310170886736984	-2.13992107741327	0.00331779185582047	-0.121516736606429	0.398801046158002	-1.41509288191955	0.0305289852612615	-0.076437500634487	0.765128517280038	0.00255007076729168	1	-0.754221380102125	0.0372066096960638	-1.56832834044671	0.0166782622263834	-0.131438210915528	0.602449970164712	0.322674363530641	0.361585192303356	0.0185328315392485	0.908492746957504	0.0377259794861588	0.910411385901997	Calcium-dependent lipid-binding (CaLB domain) family protein	turquoise
HORVU.MOREX.r3.4HG0409700	0.249387261821762	0.575850775844549	-0.206065800420561	0.656235661846618	0.0298744724192588	0.841333973222649	-0.298167422984905	0.45434905093464	-0.0295220260897564	0.951226632018651	-0.000646646166660522	1	-0.246462963174696	0.274140112374232	-0.0125422923670084	0.979625987948634	-0.12000015744535	0.371439375842162	0.0876687383514457	0.800146616382475	-0.0521110434076123	0.630051623849895	-0.108837670696695	0.64709095281948	Late embryogenesis abundant protein	cyan
HORVU.MOREX.r3.4HG0409710	-0.354420145332648	0.218868044710778	-0.0503227785371074	0.899226503383416	-0.0883830960961528	0.659582155416295	-0.246279861269511	0.391750067045827	-0.327379384733764	0.206731187837246	-0.000421604597789276	1	-0.287684597083348	0.190430605700446	-0.091366383471813	0.67953701664115	-0.0779872226197523	0.458808820262807	0.036509612360557	0.924791612730018	-0.0394480186947552	0.82806195568885	-0.0484894373639773	0.894033514973026	Expansin-like protein	blue
HORVU.MOREX.r3.4HG0409760	-1.0472556702038	0.0537465779861511	-1.00262130640859	0.0553275133360728	0.0275616645769465	0.802631863997102	0.0736227727318133	0.879410615220891	0.583371126622002	0.102280336699765	0.000837133951844235	1	-0.0119512106696489	0.961349034359227	0.0183313594042778	0.958731979360955	-0.0250905995798601	0.853544420673723	-0.890488187630503	0.0702313059143509	-0.0286663367264	0.810590659712582	0.00794372411057757	0.992109036568331	Expansin-like protein	pink
HORVU.MOREX.r3.4HG0409770	-0.280860744338934	0.43959078093515	-0.490246828658928	0.164492255251225	-0.0918881681451896	0.579534854613531	-0.282399865493137	0.401708080862649	-0.12705305489534	0.699127658285029	-0.000170510216203068	1	-0.198396423240577	0.344789475205174	-0.122302678683769	0.563629778176073	-0.0439596187440374	0.692448479582142	-0.0664889511226847	0.852562038125155	-0.0325232665292743	0.821400797883154	-0.154007389176681	0.515496409050768	Thiol-disulfide oxidoreductase LTO1	turquoise
HORVU.MOREX.r3.4HG0409790	-4.20950712043481	5.15476038805465E-05	-0.513682264597836	0.257083601773105	-0.00558078210460104	0.978528119606475	-2.57315722212436	0.00228947465286743	-0.816111588270467	0.0522463351258623	-0.00684332249619239	0.924091671543942	-0.113200198957196	0.53464197813836	-0.131093336958739	0.537986282456037	-0.00992465469630099	0.94815372022915	-1.39746901828477	0.0372988631665824	-0.00872595678392265	0.97784161968468	0.378009984397423	0.194169736920009	ATP-binding cassette sub-family A member 7	blue
HORVU.MOREX.r3.4HG0409840	-1.16128603897225	0.000576378334538874	-0.901658945765212	0.00590800599472682	-0.110688123366912	0.520665750991714	-0.682820009473193	0.0295144022533209	-0.265258544157402	0.343965148141117	-0.00023728824504971	1	-0.450645890836677	0.0986691579952752	-0.788735399831273	0.0275873344344401	-0.0515959864206213	0.645375772938609	-1.08490788719422	0.00212107787499352	-0.0308113822952462	0.865219897521958	-0.00730135295509405	0.999019714073532	Ankyrin repeat domain protein, putative	turquoise
HORVU.MOREX.r3.4HG0409850	0.134686132451393	0.728340645745745	-0.464581861634031	0.171353641536266	0.0907630123443735	0.601440797509124	0.104052733939381	0.777187327111986	0.0448950475959837	0.913385076368952	0.00116303130640034	1	0.0341130642574421	0.893288173697815	-0.0685329253087686	0.773412829061479	0.306301978636831	0.0731136476063432	2.49513478588999	4.33597497801002E-10	0.0207165281107497	0.922322826150045	2.63464565872734	7.71215233736475E-11	4-coumarate--CoA ligase-like 4	brown
HORVU.MOREX.r3.4HG0409870	0.00467587890102952	0.999766330520263	-0.168876405042079	0.593683713261022	-0.061614621669835	0.786985943849602	-0.53775885567993	0.0407547307124559	0.0499716551718032	0.888934366029793	-4.75381339257029E-05	1	-0.0301233220227594	0.91001445543917	0.113661279737291	0.584337283662519	-0.0011627682156563	1	0.38465759115846	0.124526564416107	0.0567098610172625	0.684328084214126	0.869828714340672	0.00118905170260736	Expansin-like protein	yellow
HORVU.MOREX.r3.4HG0409890	0.398940356343948	0.0866154996294129	0.241416807464492	0.336551662258776	0.0672146308939903	0.779576243564604	0.223038007074409	0.346187991671712	-0.105303146069375	0.709739585578449	-0.000224351659639224	1	-0.155919068658093	0.425095117266723	-0.0371399690118476	0.900704911559571	-0.0359705594442689	0.835511088650312	-0.0809253594129934	0.775145830052464	-0.0318860693547385	0.905060755796798	-0.257741865530922	0.198717783715966	Calcium-dependent protein kinase	blue
HORVU.MOREX.r3.4HG0409900	0.561968272044892	0.0618647460035137	0.346545586694076	0.273283341415531	0.16517312527325	0.32283120284315	0.297727567795581	0.311144156111908	0.331579870868819	0.208309316939623	0.000443728769019081	1	0.118615076034593	0.565591693924366	0.0702064488776373	0.76784149199286	0.0480911302636809	0.699552305329587	0.499570410451078	0.0570224128907329	0.00652495496790615	0.997508493829944	-0.0163378276333338	0.980716060518355	Multifunctional CCA protein	brown
HORVU.MOREX.r3.4HG0409910	-0.192008868672408	0.315902067511101	0.221035825668219	0.244581435634223	0.03280353247579	0.916378013554366	0.471282178629031	0.00617608892759224	0.25971911712754	0.162597272705202	0.000708719553175399	1	0.270764644609404	0.117717566123008	0.049957029235673	0.844012154121766	0.0911437501725392	0.483285078319463	-0.213235840746321	0.251299164447267	-0.00183016765942415	1	0.0307303207406675	0.937785934755365	Ubiquitin family protein, expressed	yellow
HORVU.MOREX.r3.4HG0409940	-0.416282940632316	0.22008925205668	-0.701141588158472	0.038601960746788	-0.0730263342722214	0.683475197737799	-0.309961108701919	0.340826736888038	-0.269244247693972	0.349752482217801	-0.000231527843778685	1	-0.230291237919364	0.287599862593405	-0.147379896670002	0.482321054804487	-0.0494842287071903	0.641481547850429	-0.287967374662962	0.302292284939773	-0.0460594232087566	0.726138240711594	-0.0102068406921457	0.991985967406108	Catalase	turquoise
HORVU.MOREX.r3.4HG0410020	0.0997885049507821	0.790102360709146	-0.629488554203274	0.0464663358672409	-0.0462304401651715	0.840534478324414	-0.607188147789127	0.0490522652699867	-0.464984883123529	0.0889940710396967	7.57675162643378E-05	1	-0.711237500904757	0.0352715035215095	-0.0654651207133623	0.786376862978329	-0.0477129534047598	0.691547414598611	0.171599737502566	0.549420825175212	-0.0350440133384963	0.831528565209477	0.0823330055781263	0.785216961414197	Plant regulator RWP-RK family protein, putative	yellow
HORVU.MOREX.r3.4HG0410040	-1.75025612335008	3.8503175232889E-07	-0.907968321007651	0.0039431130591686	-0.14775267099311	0.375245354426549	-0.748487269684583	0.0139380153762604	-0.38577254049892	0.150432279823951	0.000245681884067859	1	-0.0895025196969023	0.674201217296927	-0.348032678907801	0.151287877780527	-0.0119954160403954	0.9554088544792	-0.349891713268965	0.192661520662003	-0.00372081396125312	1	0.121870542973929	0.650171459571603	Protein kinase family protein	turquoise
HORVU.MOREX.r3.4HG0410050	-0.179564102632227	0.51277903014807	-0.442048283831647	0.0791330697581535	-0.025410297136144	0.936701070064099	-0.341425955249848	0.155452387252998	-0.316577371042674	0.168514497057493	-0.000092824241533	1	-0.12268191531267	0.547115872167347	-0.246362903353933	0.200355884373499	0.0107324549345842	0.970128070751723	0.135453715671803	0.618686247994837	0.0307827431139897	0.899619651252232	0.376126987619174	0.0496442489972653	Bromodomain containing protein, expressed	brown
HORVU.MOREX.r3.4HG0410090	0.0403716132943072	0.876967418580044	0.153816668034188	0.47409292125846	-0.0270920863630135	0.933120744256883	0.151499254951977	0.463558676425738	-0.00988919184040981	0.989786597241122	0.00023503591812906	1	-0.0935522755726686	0.65072483968311	-0.22409013954416	0.187667084442541	0.0525347076241722	0.7491282315045	0.153290655320273	0.462587552953683	0.029445302472302	0.936219620567441	-0.10692661484051	0.674417087882189	Hypersensitive-induced response protein 1	blue
HORVU.MOREX.r3.4HG0410120	-0.0983058686946112	0.831820803566218	0.572592657424114	0.118911956327317	0.0477809328332104	0.786209496176209	0.198820238019874	0.562623971524154	-0.221195803763344	0.458241988259062	0.000276570272693499	1	0.151580270004435	0.448526142488182	-0.0752405178591403	0.745331045191823	0.0223296931995931	0.8881694305816	0.141051584603832	0.653057442266913	0.0728467344394149	0.528942339961368	0.093956373710559	0.731197157803696	Nucleoside-triphosphatase THEP1	green
HORVU.MOREX.r3.4HG0410140	1.15832540786576	0.0184118054325544	0.771229041931684	0.0864926941198382	-0.0296206186852715	0.835987807535916	0.870896874935422	0.0514758870196875	0.0786135191582134	0.831476548314816	0.000558955609102087	1	-0.0472446813679729	0.822446809569632	-0.00338015091804434	1	-0.0166198580145376	0.893392680571209	1.03440408536745	0.0266092436292182	0.873460150829165	0.0679719780847062	-0.65319214794638	0.0708745454501567	RB1-inducible coiled-coil protein 1, putative isoform 2	blue
HORVU.MOREX.r3.4HG0410190	-0.0272362021610926	0.889267052022748	-0.0223887497108182	0.91585142548897	0.00602474234345781	0.9900945573046	-0.119328645896292	0.436246862002397	0.0407266988886804	0.845958048287618	-8.54794164163348E-05	1	-0.111632042269167	0.485896554042876	0.0630490734963646	0.738796356734253	-0.0435302462817561	0.80468501173927	-0.106814079684927	0.519569346574562	-0.12832609642332	0.326191571975819	-0.247376981190579	0.065828577036022	Calcium-binding EF hand protein	magenta
HORVU.MOREX.r3.4HG0410200	0.606888717320447	0.00149879060842152	0.732696931900659	0.000122952518775215	0.127433975672922	0.537356029697292	0.635686894340026	0.000822068789826793	0.675390939785838	0.000621119282933077	0.000321092172902389	1	0.231615292448589	0.20160919872604	0.229806654028408	0.182378061658471	0.0275195908550653	0.8986814804242	0.100355057472013	0.675480686100012	0.0585853477057076	0.7670032639881	0.00392645994218802	1	Adenylate kinase	black
HORVU.MOREX.r3.4HG0410290	0.940404143676126	0.0795105440267184	0.781636452373826	0.108199072314769	-0.0027765947224552	0.988968784979521	9.65858956682378	1.07469075861962E-11	1.73802920214592	0.00884087116953918	0.000819035840501068	1	0.13647914472665	0.387101168292807	1.23924385065107	0.0265351399214691	1.06956954889855	0.114300683012002	0.0653163795092586	0.850363869326268	0.0191312698329409	0.896431181934012	-0.489122093941901	0.191384297231492	Defensin	blue
HORVU.MOREX.r3.4HG0410300	0.650928612358385	0.0846533340684243	0.917813320541054	0.0193158580643961	0.0125774065035267	0.960433560386344	0.304776102416434	0.394560155444363	0.537047974504012	0.0932931049669684	-4.96916086020359E-05	1	0.148670986900735	0.457407758436769	0.070329034344899	0.765598659453493	-0.00136053893805424	1	-0.10523783329167	0.75168796708701	0.0564049022361509	0.615613283455645	-0.0249587436952281	0.953756628152184	Defensin	blue
HORVU.MOREX.r3.4HG0410390	0.516637825713364	0.013704945219819	0.579077571602533	0.00568168991871427	0.0922930954634811	0.679845920989375	0.440037326421299	0.0341858007605916	0.188031533139338	0.416879055530329	-0.00019296777293929	1	0.0847905511251452	0.696940588782618	0.218173160501375	0.226879913900655	-0.0154341265048238	0.953699986889221	-0.152987030272563	0.507688424196843	-0.00524021816305007	1	-0.174361714888853	0.435540434429714	NADH dehydrogenase [ubiquinone] 1 beta subcomplex subunit 7	yellow
HORVU.MOREX.r3.4HG0410490	0	1	0	1	0	1	0	1	0	1	0	1	-0.015364420687484	0.960508830765644	0.012129175900557	0.981683034174971	0.0220765353203906	0.886222693700272	0	1	0.00746868504380357	0.982064115297624	0	1	Auxilin-related protein 2	green
HORVU.MOREX.r3.4HG0410510	-0.264108526147088	0.423595267249961	-0.735661506454301	0.0189682493651231	0.0121942488599037	0.971414070991775	-0.831632338891422	0.00767514976187152	-0.0183790034740799	0.976389621840161	-0.00052956128131093	1	-0.0467684410772763	0.849770238725672	0.00291702326051672	1	-0.0378840844642129	0.770173937883993	-1.06919314944885	0.00101044650586681	-0.0910468464678122	0.445119983051048	-0.225045462470531	0.31060067521324	Bifunctional inhibitor/lipid-transfer protein/seed storage 2S albumin-like protein	turquoise
HORVU.MOREX.r3.4HG0410520	-0.55584203884576	0.0778120327410904	-0.591002895102785	0.0613215739287848	0.00135202034640307	1	-0.262699445406074	0.370369452693576	-0.284429612298402	0.285887108115206	-6.40095430137367E-05	1	0.151254433484591	0.448282849750508	0.0139354137392654	0.976201181460921	0.054801267742849	0.634055473769522	0.115056925891254	0.716096825203016	0.0467648755160648	0.73065883148136	0.386282873279532	0.0813761861202668	Cytochrome c-type biogenesis CcmH	yellow
HORVU.MOREX.r3.4HG0410550	-0.930756706394177	0.00270589747960186	-0.836576167779037	0.00679550678040688	-0.134494494995341	0.426517788230574	-0.58299010187437	0.0500832663777357	-0.252904066095985	0.361257920101332	-2.27434654565774E-05	1	-0.517662148965336	0.0708975541316841	-0.871785713879867	0.016126269081188	-0.213289240945163	0.105711577046414	-0.931053756883406	0.00248933446489196	0.00440248491237803	1	-0.0319369327545389	0.940976334718819	Glyceraldehyde-3-phosphate dehydrogenase	turquoise
HORVU.MOREX.r3.4HG0410560	0.597570241687139	0.0263131488634862	0.28471900325832	0.332858846116942	0.158244456575378	0.373182612796504	0.0524904136345077	0.877864181119868	0.118560611243524	0.683748948401736	-0.000523297677293714	1	-0.109431238917812	0.600951186219624	-0.0708827966991444	0.764300264300716	-0.0363782388808344	0.827400208406135	0.482014754079972	0.0655082733199349	0.0300797558177454	0.883855002385496	0.205552275131508	0.366340218953345	DIS3-like exonuclease 2	red
HORVU.MOREX.r3.4HG0410580	0.0838408711918443	0.873663151015429	-0.0964043080672442	0.85449819937084	0.004124015744077	0.987758010927386	-0.221889872283546	0.596313102322783	0.151805869064999	0.633384036038342	-0.00787697724344153	0.93892665369497	0.0297068136085145	0.892416810444338	0.0278937495163899	0.931831831698356	-1.35840683446338	0.0672117987958343	0.21058812483153	0.49597537033074	-0.00851867311627235	0.981636748812569	0.0408033087203662	0.888185827307726	Auxin efflux carrier family protein	brown
HORVU.MOREX.r3.4HG0410620	0.548878162537511	0.175547283279774	-0.3760521666432	0.368625120358453	0.124416595007062	0.358266277529398	-0.150727600615911	0.712497077302413	-0.123715449508724	0.715454493575943	0.000139457015168283	1	-0.110946935944202	0.573837697688544	-0.0615211325093337	0.802794575754507	0.405806867788245	0.102777915080475	1.1951942757173	0.00834651186122192	-0.0130233148949546	0.962742145273797	1.04805187866132	0.0153681624806628	MLO-like protein	brown
HORVU.MOREX.r3.4HG0410630	0.28621780235166	0.271822861554722	0.110303652792319	0.723467358462028	0.11104086179244	0.588984200814807	-0.0188833413610023	0.962283827903878	0.006884251615413	0.999815593874109	-5.50614738439903E-05	1	-0.208957990285101	0.265093195552211	-0.136016423909098	0.474994762277536	-0.0902866913002103	0.455519995055199	0.0328852180070219	0.929589382623215	-0.00121625612637834	1	0.0191759900266017	0.973031937593547	Phosphatidylinositol-glycan biosynthesis class F protein	turquoise
HORVU.MOREX.r3.4HG0410640	0.485105821902892	0.0147239282307619	0.74656770095476	0.000150546362980144	0.237341175008019	0.170449333180754	0.474501604628597	0.0138330848961101	0.564700624178523	0.00420558131295231	0.000619665974219459	1	0.130770779856684	0.500416610985862	0.0484201975346066	0.854966035228263	0.00836450742257799	0.980487102710914	-0.0146027231259808	0.971100036712188	0.0595046805771716	0.756667064734908	0.146365468941376	0.528990814202702	Dolichyl-diphosphooligosaccharide--protein glycosyltransferase subunit 1	pink
HORVU.MOREX.r3.4HG0410650	-1.2380184086363	0.000308976925305994	-0.778935613114326	0.0132194739815705	-0.0628082414894168	0.765594501041112	-0.531555263066693	0.0732797663615394	-0.321166208525516	0.228733003589064	-8.8221061864618E-05	1	-0.26351554981644	0.23183764815192	-0.200311171098276	0.337507289194634	-0.00379357106287653	0.99437612270521	-0.395288606584141	0.146058066110872	-0.20115939379215	0.186514562355129	-0.18514415318678	0.42863476492035	Ring finger protein	turquoise
HORVU.MOREX.r3.4HG0410690	0.236641830183571	0.553761056205343	-0.225719951747169	0.579350781080136	-0.0135469194777728	0.956125757624287	-0.25406038095131	0.482534444332082	-0.66422466622238	0.0526052388888117	-0.000162209555461709	1	-1.25562948467552	0.00907780905333704	-0.529367454713685	0.104525198604247	-0.107932506062619	0.324209928272802	-0.0646882541686059	0.858994947882975	-0.02880702741381	0.846086737409865	-0.12470968474209	0.61254402526159	Glycerol kinase	black
HORVU.MOREX.r3.4HG0410700	1.72714748694005	0.00134751549152799	1.78686900977515	0.000934903561440021	0.0861890601101104	0.48895587933921	3.75625318103585	1.46714973637152E-08	0.840498687349236	0.0414132012203377	2.0802404614572E-06	1	0.237179459988824	0.28696944878743	0.383861467701927	0.179118804851018	0.0527644351169356	0.597679245423556	-0.049150159494883	0.900807522095095	0.000908293977382987	1	-0.248896984139398	0.28484222029507	Calcium dependent protein kinase	blue
HORVU.MOREX.r3.4HG0410710	0.056382238871135	0.873664516744356	-0.106335254121914	0.746107814683336	0.0904070731945504	0.66361172632088	-0.196906946452152	0.471785029087008	0.0928201512184615	0.767664272923239	-0.00365437880844	0.594695729217329	-0.0149301529376877	0.965311816088722	0.00870220310722475	0.99189012104629	-0.0369782876485917	0.814598477465208	0.0537693196408709	0.872607481182177	0.0116058302515637	0.984834293970368	0.126922796769567	0.635469039945299	DNA polymerase delta small subunit	blue
HORVU.MOREX.r3.4HG0410720	-0.10046313019472	0.814964693809819	-0.00321539710516418	1	-0.00608488991905029	0.966757633106675	-0.241968836125039	0.471470664593644	-0.0719372185883235	0.74110487859158	0.00700010300545911	1	0.000295042945922747	1	-0.128363364484107	0.321055226407831	-0.0659988032070316	0.815031713935585	-0.476397694700294	0.251500491011424	-0.00412446459210957	0.99812953809647	-0.149375523724964	0.624651316812446	Alpha-2C adrenergic receptor	green
HORVU.MOREX.r3.4HG0410730	-0.243365466591591	0.574938983216157	-0.286927491260092	0.501815879460123	0.0063980063223257	0.981279241219886	-1.24378530010751	0.00644134645941873	-1.25573765999829	0.00773350811940062	7.92255079004288E-05	1	-0.146344144346528	0.462276432462463	-0.0552434388661834	0.828766055850135	0.0122878537982437	0.939895230113271	-0.135905453477418	0.675099648045058	-0.0239384394326102	0.867747211586149	0.0120351930211445	0.985121553594705	auxin transport protein (BIG)	turquoise
HORVU.MOREX.r3.4HG0410740	0.260912038035305	0.32216331796669	0.166463598555456	0.563190670713956	-0.0191117943018421	0.954075327664686	-0.22760663399823	0.336621741929628	-0.154419686196499	0.5430777328106	-0.000412033100808398	1	-0.0359509645171827	0.893288173697815	-0.0211204777647368	0.956451963397636	-0.0924570713631602	0.423940693398787	-0.328221784383436	0.161769714228763	-0.0535818409910294	0.747888437020173	-0.26155185347744	0.202630268258667	Callose synthase	brown
HORVU.MOREX.r3.4HG0410750	-0.349081920685604	0.256635171651922	-0.699248365133283	0.0205694213220943	-0.0536739530777805	0.810914474077367	-0.883165715841481	0.00393976550684471	-0.187535032511572	0.51561602397574	-0.000204940194473661	1	-0.309001818104621	0.183139875420074	-0.0125939329202329	0.981070733956343	-0.0165502847081553	0.931612462308141	-0.932796695628754	0.00369566748391036	-0.0453095107570338	0.762514580902705	-0.190233990029395	0.412690166212949	Fasciclin-like arabinogalactan protein	black
HORVU.MOREX.r3.4HG0410760	0.601318299106934	0.0019251086213193	0.695910358025799	0.000319297713802641	0.0895116098685725	0.694238990385701	0.483231326816497	0.0119884355030502	0.317851764695794	0.10780295942261	-6.91837440291443E-05	1	0.214740839278574	0.236944370541863	0.177404379940845	0.315780288437487	0.0493045967997805	0.767127230433636	-0.16616524686257	0.441861466469597	0.0317886358615761	0.918857727717029	-0.0303657574884311	0.941465732578968	Proteasome maturation factor UMP1 family protein	grey
HORVU.MOREX.r3.4HG0410790	-0.685299468224912	0.0385760456343195	-0.821483507307084	0.0153698943139811	-0.0661515224176008	0.738330138382562	-1.13997460184268	0.00107928961669837	-0.662021181353577	0.0268491707865662	-0.000473761806714989	1	-0.0852175187785885	0.68857338352527	-0.0753815677867989	0.744907259428295	-0.0218952972767186	0.890830683574602	0.268675487579527	0.332627359391814	-0.168951731126781	0.245222857565599	-0.00638509276009317	1	Potassium efflux antiporter	yellow
HORVU.MOREX.r3.4HG0410810	-0.825020831333731	0.00822752457373784	-0.935317632169494	0.00347969722069552	-0.0468478292869634	0.841659971604206	-0.563745700577413	0.0529587173277437	-0.586730353396798	0.0334287179670487	-0.000471559685339351	1	-0.264445268951031	0.223737687940791	-0.176677782081629	0.385888872857926	-0.120643179443314	0.249118703020483	-0.394794912429033	0.152658296734001	-0.0650214467945127	0.591799135288668	0.0365911381018493	0.930042902283719	Receptor-like kinase	turquoise
HORVU.MOREX.r3.4HG0410820	0.862434256250152	0.0028825008232536	0.809991134099174	0.00520503471168117	0.145020201530397	0.399259691354081	0.41025332973658	0.133182731959589	0.129037533681468	0.670735485515317	-0.000174437441642214	1	0.0262518302072455	0.923906304694199	0.107765913765746	0.609389607449578	-0.0188249214961068	0.928954431224567	0.159007329403482	0.551520701189822	-0.0279468773832199	0.908492746957504	-0.153202577165745	0.541855881219957	SMAD/FHA domain-containing family protein	turquoise
HORVU.MOREX.r3.4HG0410830	-0.129622930464228	0.772381529025068	0.0434829125732692	0.935117540788598	0.0409164295435636	0.689392183980909	-0.0154753556943692	0.982415104020156	0.0500398657186662	0.859494518990222	0.00067984283270992	1	-0.00948986454230168	0.958679588450782	-0.0143927562491613	0.958731979360955	-0.246474480255989	0.448368646727072	4.58688138673769	0.00430220990965062	0.526286097482276	0.125156520885298	1.68772754067305	0.0585004254263123	Transcription factor	brown
HORVU.MOREX.r3.4HG0410840	1.1170415631717	0.0199986326039843	1.03135942998119	0.0289654057828223	0.0344069675849298	0.809654068841593	3.68829178566615	2.30481139016247E-07	1.88394677132864	0.00209723022767728	0.00256905521599426	1	0.100658511645738	0.601880311973251	0.228500692736123	0.332688122411185	0.0184099273849142	0.879501747717467	0.0878609400632264	0.79959648231422	-0.00774726898008869	0.982929060937276	-0.0766297524843828	0.762741265163673	Leukocyte-associated immunoglobulin-like receptor 1	blue
HORVU.MOREX.r3.4HG0410900	0.19509537935792	0.437934166078211	0.22415169809427	0.368625120358453	-0.173935208034113	0.346985414664122	-0.162602430087542	0.512347397490336	-0.127383777373855	0.628443003847714	0.000207809268207369	1	-0.10703341792108	0.607554454282513	-0.0887211625826274	0.686474169060364	-0.0725490165642395	0.571118330103196	-0.037836987467158	0.912340681032072	0.00217193356114607	1	-0.412805154742404	0.027489032633084	Cell growth defect factor 2	grey
HORVU.MOREX.r3.4HG0410910	-0.0503608690302409	0.884944102339839	-0.00869831146887656	0.993103161758835	-0.059306915475952	0.80734101403539	0.258076257629853	0.313857317097844	-0.0906923469417834	0.771827536471705	0.000156716345860185	1	0.156697445510696	0.426892180297389	0.203901664186288	0.294821791521137	0.00321167332786171	0.998622348980355	-0.196542448885834	0.433762468201729	0.0764496960093447	0.569805009262017	-0.329505419113313	0.0960531249071878	Ubiquitin carboxyl-terminal hydrolase CYLD	brown
HORVU.MOREX.r3.4HG0410930	0.00514140976821054	0.999440941356297	-0.30975581259996	0.31922715547249	-0.0216052896562704	0.940637450827748	-0.438071687072958	0.127822485907879	-0.568139649958428	0.0388191362419867	-0.000185084699502256	1	-0.104815589442775	0.615715239505302	-0.0534319136410034	0.839238369540462	0.0283142485276207	0.857762435384912	0.342220862179818	0.183557606469164	0.0213624659196881	0.941185049602579	0.23050268906038	0.294040193709823	Non-specific serine/threonine protein kinase	brown
HORVU.MOREX.r3.4HG0410950	-0.480727422199671	0.038578103960853	-0.8202550648185	0.000415630297076596	-0.141249163849362	0.465367242542078	-0.250636255160124	0.293617514573058	-0.16105680581191	0.531963894435332	2.92606588108053E-05	1	-0.203480404100769	0.291846184096936	-0.218691377425958	0.247236398813827	-0.067310143453876	0.599641700315326	-0.526403312783482	0.0162325819044401	0.00552944406019784	1	-0.16041259130296	0.504115953256741	Heavy metal transport/detoxification superfamily protein	turquoise
HORVU.MOREX.r3.4HG0411020	-1.1673928650578	0.00515792205262625	-0.887265055678002	0.0251074552587526	-0.143972795549325	0.321015930820658	-0.904757386550262	0.0183815203279275	-0.441168851972127	0.146693516959515	-7.91646132417361E-05	1	-0.489963790699375	0.11220282512345	-0.844343996497207	0.0409677403014509	-0.0961299664691623	0.360297481634369	-0.190078177478719	0.535292264056297	-0.00978831333595908	0.981636748812569	-0.0159448601387389	0.976224010646213	S-adenosyl-L-methionine-dependent methyltransferase domain-containing protein	turquoise
HORVU.MOREX.r3.4HG0411040	0.367876546652206	0.17689337615826	0.244884454678623	0.398952794459319	0.0452310465310188	0.860217565101954	-0.00907819559639744	0.991005169005817	-0.280171798331203	0.271456194692855	-0.000171922862422396	1	-0.0880940790393127	0.684283037160456	-0.0887254053364275	0.6923048800488	0.00593204204347089	0.987287198070628	1.24228316121453	7.474061684515E-06	0.0352752296872836	0.864031185832967	0.736881862460965	0.00229263726512213	Chaperone protein dnaJ	brown
HORVU.MOREX.r3.4HG0411050	-0.54435509700563	0.0207789573065244	-0.600220786326688	0.011012674561366	-0.0994281090749877	0.642224904380958	-0.507108707403529	0.0244645607460035	-0.4902536800396	0.0259730853228227	-8.93387880574269E-05	1	-0.100206147797877	0.636334577665291	-0.202350551860393	0.283132510266022	-0.00205702571424553	1	-0.45234497727406	0.0453935166362172	0.0179771170848254	0.971711671684616	-0.0242718343662363	0.961389316333135	C-terminal binding protein	turquoise
HORVU.MOREX.r3.4HG0411100	-0.140893776213101	0.680963606121021	-0.296846406477021	0.336367482785452	0.164969404856781	0.331722362526548	0.168784871031685	0.585957580501704	-0.0541918882806511	0.883768372453471	0.0162168760450304	0.321564129054176	0.159914376272153	0.424949981217444	-0.0279472722539337	0.934978442431628	2.00050481491944	6.47574153848142E-09	1.91631823979932	9.3769029196065E-10	0.00203677618815053	1	1.96435506326048	1.03826716831238E-09	Anthranilate phosphoribosyltransferase	brown
HORVU.MOREX.r3.4HG0411110	0.363495834143197	0.225209939128534	-0.0563112291051501	0.893014575355174	0.0194862109718745	0.947953388525453	-0.181208538701722	0.558104232173471	-0.41790258135048	0.114486381501539	-1.39803291765884E-05	1	0.128420217170083	0.525832400673538	0.222583948352829	0.294177287949151	0.480326324019487	0.0262506313144916	1.05512168731748	0.000564676768034227	0.0631091066261428	0.619277456045655	0.308943484847238	0.143321473884018	Galactose mutarotase-like superfamily protein	brown
HORVU.MOREX.r3.4HG0411120	0.724233070025874	0.00465822490458553	0.209989459847729	0.47281305152765	0.066207923775145	0.770236136803621	0.342544058430058	0.177934401457757	-0.159041718873949	0.567363659379009	-0.000166817961354057	1	0.0243747255914459	0.929988957033678	0.0668572351263501	0.782387138512559	-0.0019347892874444	1	0.42617675765413	0.0798515272638794	0.0266878223366706	0.914471725293078	0.0500740072066717	0.889402577521119	DUF21 domain-containing protein	blue
HORVU.MOREX.r3.4HG0411160	0.293806192156397	0.256111424694408	0.301939820210645	0.247314421554058	-0.110805428753876	0.586595500330272	0.284465579554599	0.253561042693218	0.129738453805786	0.646331680798401	6.69093915037592E-05	1	0.0755764026688639	0.742048261153069	-0.0190785132515706	0.961873317450244	-0.025576636345949	0.894592252365159	-0.195772865994554	0.423836466147608	0.0218589375260251	0.954327883921988	-0.391998475444048	0.0418123173356578	DET1-and DDB1-associated protein 1	blue
HORVU.MOREX.r3.4HG0411170	-0.170982512587873	0.595175901739122	-0.363694346141249	0.21860395078729	0.0854285214896684	0.677833370504611	-0.318092530724928	0.281432551557385	-0.307931071864065	0.24978311295423	-0.000711172204313505	1	-0.0927251827454391	0.664906221455356	0.00105518501159146	1	-0.0264818062417976	0.877457488472456	-0.412538119932257	0.102191631693181	-0.390394997559947	0.0664316431554755	0.00860200225055641	0.995778190996961	Kinase family protein	lightyellow
HORVU.MOREX.r3.4HG0411180	-0.0719486830966908	0.866946289612734	-0.094814021808357	0.821375095136413	-0.0603792914658728	0.751343754406187	-0.181330792374496	0.598604114521625	-0.245563796982767	0.394384896403888	0.000252550776398417	1	-0.0113138038196854	0.974025597687334	-0.0174959116598897	0.965154930069311	0.00219965078391113	1	0.135232911340699	0.661296648528337	0.000480460413453491	1	0.074567625341237	0.807713626662661	Diacylglycerol kinase family protein	grey
HORVU.MOREX.r3.4HG0411190	0.151400761251159	0.390165368337286	0.126369496145438	0.494631067264084	0.102476855010594	0.625851916871929	-0.00573093457231142	0.991246819062369	0.0400641968579761	0.871746743747133	0.000342645340238261	1	0.143184655920763	0.407414556537645	-0.00396989181365622	1	0.103403770397374	0.423409580683412	0.580295458988126	0.00010642132825703	0.0610984075569951	0.772273213509858	0.373414996615054	0.0082299064336052	G patch domain-containing protein 1	lightcyan
HORVU.MOREX.r3.4HG0411200	0.964575709629736	0.00139051319070237	1.01500989506206	0.000860648126076145	0.289360033792964	0.0914529272312502	1.68338579638989	1.62725925103332E-07	1.22680991225428	0.000382689396247665	0.00068502683363822	1	0.263429442873253	0.224468072343664	0.323002689784595	0.16045841091976	0.0240993016008121	0.886296379738558	-0.0710698122675634	0.830463078069765	-0.0096080366782975	0.988049585860963	-0.144417064468443	0.57060375224537	U-box domain containing protein	yellow
HORVU.MOREX.r3.4HG0411240	0.551675583117315	0.0579405124336659	0.23864788113787	0.455233063054395	0.20109918354279	0.225395798608897	-0.0959979743009314	0.775560861372435	0.295251862668067	0.264442392088222	-0.00010393154712496	1	-0.0373848881855969	0.886321002874875	0.0601405871402743	0.811868933884987	0.0200627532965732	0.914966075760316	0.879960195728477	0.00227517498557384	0.0048404789446085	1	0.668516389152771	0.00731268532247894	WD-repeat protein, putative	brown
HORVU.MOREX.r3.4HG0411270	0.368373703944838	0.133988987579656	0.0756307902756539	0.812255478929347	0.113122659350942	0.581946962760745	0.430739833801563	0.0676457881989523	0.776789003316592	0.00167478334060156	0.000149458448153527	1	0.00720999193403105	0.990650473414932	0.134744911855867	0.493858708778916	-0.0426572836020975	0.788307038709761	0.229688152370752	0.327890084195089	0.0220496596715958	0.955167356546099	0.28498620245725	0.148455872559253	N-acetyltransferase	grey
HORVU.MOREX.r3.4HG0411310	0.062908334160721	0.857038788706008	-0.542383850273113	0.0445397440554238	0.151931517215231	0.402114137832428	0.0150357928314135	0.975918894842197	-0.515833900021503	0.0399087885769744	-8.56754221921687E-06	1	-0.0987666026294257	0.641985064529735	-0.147608986469132	0.459680544990011	0.0557949069787681	0.665049174033265	0.682008384618	0.00668387894657711	-0.0391711426785893	0.834520622393886	0.517713338267658	0.0135267782696851	Zinc finger protein	brown
HORVU.MOREX.r3.4HG0411320	0.0922572401606009	0.640999525127682	0.349957093906427	0.0306937259933043	-0.0347451480869411	0.907303207303814	0.197337002695015	0.234929333850549	0.0238372193449185	0.934783034399693	-0.000724200245297574	1	0.0217649019116844	0.933698041607562	0.0382881753734124	0.886067503157825	-0.0639424256244127	0.680839451129783	-0.146789404087253	0.436649181792418	0.0159939298782998	0.982929060937276	-0.122209064947708	0.578011679313437	Appr-1-p processing enzyme family protein	yellow
HORVU.MOREX.r3.4HG0411360	0.579387395076822	0.0168586497383516	0.89577507265388	0.000184370030519733	0.0586103007361899	0.81216021634559	0.116871778549338	0.663273390663465	0.0841025293764914	0.776411036512276	1.5895637100501E-05	1	0.263323578163736	0.182601693979135	0.149800856764461	0.437909988431358	0.0266053098343664	0.892483612883008	0.288511822074839	0.212463002052893	0.0322870353961979	0.895798947168392	0.111581316444074	0.688584726270531	Splicing factor u2af large subunit, putative	black
HORVU.MOREX.r3.4HG0411370	0.840320344910375	0.0352473213213464	0.157467063708509	0.723647391031561	0.103731696577598	0.453489932303496	0.342429158449835	0.349999323524407	0.0633436606239179	0.868535115695578	-6.79891604620772E-05	1	-0.00451266377236774	0.997868779669985	0.0226153104395397	0.950233111857998	-0.0108920259211928	0.945590327376383	0.030715153329612	0.942379951044641	-0.0821243067318665	0.479378955707883	-0.0614097446556999	0.836329433835255	Splicing factor u2af large subunit, putative	blue
HORVU.MOREX.r3.4HG0411390	-0.758624566102182	0.00410322302571754	-0.607620309843049	0.0199475258686091	-0.0412398774028383	0.882108859175706	-0.307870133572208	0.231239743430831	-0.0652202699191472	0.846836297494163	0.000986519623947706	0.947831005782966	-0.119992270675614	0.559575185868283	-0.184125878796451	0.343491499062785	0.000277913895747363	1	-0.358232038436005	0.136668352727487	-0.0352676068133343	0.871888027727274	-0.0215549387594094	0.967241946299648	Photosystem I P700 chlorophyll a apoprotein A1	blue
HORVU.MOREX.r3.4HG0411440	0.599121655850352	0.0963856123178251	0.92463319812299	0.0130089017115258	0.0804884795107901	0.615827726437073	0.721696973191122	0.0408409617876439	0.256299059119712	0.385698924251105	0.000700455999977925	1	-0.0267279080606823	0.886277638275019	-0.0244732254828683	0.933121479949213	-0.0114981590551298	0.953699986889221	-0.0344053731708881	0.932483623990202	-0.0100204421478164	0.969781780888257	-0.0471287105922137	0.859865503378887	Superoxide dismutase [Cu-Zn]	magenta
HORVU.MOREX.r3.4HG0411460	-1.17159998575661	0.0058599068341133	-1.6351253046346	0.000516119903214478	-0.112875999690307	0.425426531770177	-1.90191534847871	0.000113340879224874	-1.03045159392113	0.0132533486558955	-0.000655415592276066	1	-0.676934969265847	0.0627437211195147	-0.293743062812559	0.23637191558509	-0.00394957112933696	0.989822146849666	-0.775748184760473	0.0306272999214055	-0.14988003039067	0.28884361485607	-0.156679114180781	0.504386894739764	Peptide transporter	magenta
HORVU.MOREX.r3.4HG0411550	-0.431581838957523	0.14398340562427	-0.323214146379889	0.285688879887207	-0.0229558609365452	0.938821571940447	-0.634785284616572	0.0239083384863188	-0.108338559145793	0.727085134285775	-0.000214421433336018	1	0.0273641138648889	0.885156021718598	0.00719605473423895	0.992870141515516	0.175286543288646	0.397531368505543	-0.316934151009582	0.305492723290058	0.0175697403534514	0.936181495111792	-0.0573253158440543	0.850440034836114	transducin family protein / WD-40 repeat family protein	magenta
HORVU.MOREX.r3.4HG0411570	-0.0670796242481385	0.902063490660275	-0.0725141367012171	0.895794808382074	0.0262431719376808	0.803170024611171	0	1	0.128036456493724	0.661777551323974	0	1	-0.176516325953263	0.379354518480651	-0.232456006360426	0.258523234544482	-0.0714263801694517	0.511405592774332	0	1	0.00756255252524919	0.982064115297624	0	1	transducin family protein / WD-40 repeat family protein	green
HORVU.MOREX.r3.4HG0411580	-0.66260365716386	0.080940053260866	-0.723744228731344	0.0594796212830973	-0.0714731578863513	0.654784705824467	-0.397493190448994	0.249757816167756	-0.322277161564561	0.272433142005165	-0.00019560358745102	1	-0.0518867082879854	0.823828880724557	-0.00643366327807541	0.99642799721079	-0.000748492828610452	1	-0.497934045713201	0.110942066725018	-0.0227032472319139	0.900385612191345	0.0198664379011605	0.967596421449557	golgin family A protein	green
HORVU.MOREX.r3.4HG0411590	-0.530504526074008	0.243190648793174	-2.69138707331298	0.000661615586541	-0.0900370333782535	0.439803503016636	-2.86970231945453	0.0014681288410494	-1.48529593152755	0.0110758408452859	0.000109658534543944	1	-0.0416138180152209	0.827981245513288	-0.030048795660337	0.917002184614854	-0.0030582070673307	0.993693308220618	1.78129509788902	0.0188263842548787	-0.041358487452378	0.732142338551819	1.28403906023188	0.0450227697996429	GDSL esterase/lipase	turquoise
HORVU.MOREX.r3.4HG0411600	0.7128844999477	0.0021501437210607	0.890236142296642	0.000146106988887358	0.179902253995758	0.326039058119972	1.14665594577492	1.42844292621554E-06	0.398122253343338	0.0762661984823994	4.33101978197724E-05	1	0.298464384916173	0.144827504957541	0.297478969886934	0.135602562267785	0.0675032803873386	0.596555681154079	0.190544463062765	0.422548332378922	0.0560033687386785	0.74251143747523	-0.109200783710739	0.695150926857947	50S ribosomal protein L14	green
HORVU.MOREX.r3.4HG0411620	0.0938096348331327	0.756827455244325	0.451101815136188	0.0576658536017156	0.0801606478447675	0.7261972511798	0.155282683652223	0.548152855244356	0.27025410503179	0.241673002666153	0.000324782138530615	1	0.00801023052922631	0.987954644663511	0.038833304441959	0.895287997188246	-0.0103098736320208	0.972006720559903	-0.0592066071828959	0.855066448758229	0.00404550372298517	1	0.146985603511424	0.559372511688017	Thyroid adenoma-associated protein-like protein	pink
HORVU.MOREX.r3.4HG0411630	0.128460654050073	0.747931365005072	-0.00368554799444651	1	0.0449991517248575	0.830006383170864	-0.437635931593096	0.180176195424116	-0.453259308671284	0.115954982763098	-7.88753428299994E-05	1	-0.144549626323392	0.470463908994006	-0.132040196858715	0.531689642369955	-0.0419967582392474	0.708218123539629	0.29567767811647	0.287393236995616	-0.0178736195190215	0.945085607046671	0.0940697668000297	0.74103650263143	DUF3527 domain protein	black
HORVU.MOREX.r3.4HG0411660	0.333837879839659	0.268574243060319	0.00270533224702171	1	0.0349557506029	0.892296182127523	-0.0505928005313681	0.893578901026669	-0.0230692142880999	0.964805625688731	-0.000728065667584526	1	0.0311597601569511	0.905509607389645	0.0173797317724387	0.966029464751477	-0.00867773761567876	0.97322675413459	0.286269834578258	0.280879486501525	0.0786661859260155	0.519233308401252	0.010479319650957	0.991985967406108	transcription regulatory protein SNF2	royalblue
HORVU.MOREX.r3.4HG0411700	-0.378685993163581	0.0411997893302907	-0.00731031800943022	0.990943734777405	-0.028539522883231	0.929689153254815	0.255063137915582	0.174095357632046	0.0515908604297053	0.85464761196006	0.00033417254186967	1	0.199111204156373	0.265122080439333	0.0858034332254867	0.684812859808109	0.0349300578477175	0.860577904668704	-0.55815515669662	0.00154537755317072	0.0219227764535411	0.969781780888257	-0.126971793985103	0.591534852404986	Methyltransferase	yellow
HORVU.MOREX.r3.4HG0411740	0.303565399441609	0.184838325155225	0.332353651166606	0.144722496209235	0.199407191081214	0.275707648527245	-0.00574231601473658	0.996354747378553	0.138047338869633	0.582621150586908	-0.000156410836407947	1	-0.113625474455503	0.58040573753116	0.0973175387023619	0.642727427339523	0.0220073652283486	0.924461532731359	0.716564580484385	0.000307590367547554	-0.0368172299174187	0.88667894510291	0.355122125696931	0.0421018426550543	ATP-dependent RNA helicase	tan
HORVU.MOREX.r3.4HG0411750	0.349419342782482	0.0976721011577262	0.493480081894242	0.0153362541716944	0.147867180532451	0.452102274509336	0.14243564756227	0.535292796496266	0.203611390285663	0.350888250980181	0.000376175191817113	1	-0.0146632663839751	0.965568375265195	-0.13617063505763	0.473032326825181	-0.0193316507178648	0.936946477242136	0.287074982185435	0.173649464787645	0.0716033129811128	0.644948939936952	-0.0243093817774683	0.960437422721881	WD40 repeat-like protein	magenta
HORVU.MOREX.r3.4HG0411760	-0.914649546537234	0.00184513698683953	-0.643824815684845	0.0247269457933797	-0.136188748553504	0.444397293816866	-0.107925748975551	0.736814945399413	-0.613460087491343	0.02277316901788	0.000159834273134653	1	-0.0115839832659367	0.974951108741669	-0.121945527404166	0.554333945458348	0.00552534827027569	0.989210660397697	-0.468843828410297	0.0590891170493756	0.0415347425829963	0.81711041161265	-0.11740792373383	0.668904506209133	Serine carboxypeptidase, putative	magenta
HORVU.MOREX.r3.4HG0411770	-0.491863261856897	0.150865922830293	-0.84677987597499	0.0163989910269769	-0.115101514096351	0.467588590982126	-0.586025756620216	0.073632419408292	-0.403925357831728	0.155760071156673	-0.00114574203004876	1	-0.183950543267291	0.373265884182749	0.00185852669301509	1	-0.0946234033654727	0.350422764354188	-0.227341507668453	0.426843749713487	0.000296032462227935	1	-0.136752541728893	0.583487864766694	Cytochrome P450, putative, expressed	turquoise
HORVU.MOREX.r3.4HG0411780	-0.645446847857513	0.0791362050849991	-0.659817664711288	0.0734557963266797	-1.31831789733481	0.00866988440214588	-0.10257952220017	0.798120673769904	-0.992446909425715	0.0117829444721854	-0.000224985872503893	1	-0.120667313666824	0.548902728119021	-0.0242557761787659	0.945819354269886	-0.0327995266520062	0.773862618171969	-0.289653143657458	0.318662502344128	-0.0197272493619325	0.922322826150045	-1.53372816316553	0.000823211357272021	Cytochrome P450 family protein, expressed	blue
HORVU.MOREX.r3.4HG0411870	0.768020336128544	0.00517743770617745	1.02876966480362	0.000243064611549428	0.143915014024244	0.419944549429864	1.14154611699528	4.90155936284603E-05	0.446219896614468	0.0751290165549133	0.00013507237569162	1	0.280150960830334	0.191772828599961	0.241371315084615	0.236330182883025	0.0216157077117166	0.910501147773995	-0.0665356041451694	0.836578061483804	0.00672922829527708	0.997695402387353	-0.264084869343173	0.20751137229646	Cysteine-rich repeat secretory protein	yellow
HORVU.MOREX.r3.4HG0411960	-0.983614622673271	0.00319050370745252	-0.993761927579877	0.00311448147816682	-0.06098856257318	0.759751899340448	-0.577305190290052	0.0648975932088604	-0.0965404182261522	0.777855147626916	-0.000890591983990974	1	-0.342335843469986	0.164413511503599	-0.115562130935759	0.584932298409457	-0.048390842864481	0.671871060638455	-0.674718472559532	0.0243433584197676	-0.0971082811299673	0.416421325272666	0.00281970443063488	1	Tetratricopeptide repeat (TPR)-like superfamily protein	greenyellow
HORVU.MOREX.r3.4HG0411970	-0.436162330536798	0.020955861327328	-0.377544330166081	0.0479785875528283	0.025032051301098	0.93962678469902	-0.245290370076363	0.180545275125141	-0.139333267104623	0.507700727773394	0.000138794605261521	1	-0.00965354694838064	0.980570327610386	-0.121743520533154	0.507806223333969	-0.0248412144595817	0.914966075760316	-0.0780616971048328	0.752347399625627	0.0480170477907657	0.838611842830131	0.162973493520822	0.443582298451998	50S ribosomal protein L11	grey60
HORVU.MOREX.r3.4HG0412030	-0.190746239729666	0.484657367437525	-0.256742737237669	0.333083075296706	-0.16001125809017	0.385694496963564	-0.132423213650927	0.627694564473985	-0.541582074648316	0.0211618448543103	2.3231205246433E-05	1	-0.131069315585727	0.515366851535463	-0.167229284663948	0.388336786824215	0.0134377021241317	0.957842314871726	-0.184407058216189	0.464732577215179	0.0204182153443606	0.962648549459175	-0.0895770109875421	0.764880655243825	vacuolar sorting-associated protein (DUF946)	black
HORVU.MOREX.r3.4HG0412040	1.47107064796538	6.62385626473209E-07	0.820895360833858	0.0039194515512141	0.072097119478257	0.734848957219226	1.33406151818804	7.93930071738632E-06	0.481386794028666	0.0643861393794096	4.97956392657498E-05	1	0.246348935336424	0.240243217548698	0.650720057460868	0.0332001387046426	0.0438223438631213	0.742872215845508	0.753148286706186	0.00462602302528572	0.0205370777224446	0.950640749105361	-0.0215589317272888	0.967120578038156	Multidrug resistance protein ABC transporter family protein	blue
HORVU.MOREX.r3.4HG0412090	0.562771673357875	0.0173377578500351	0.363381653366006	0.139876983415885	0.12137448540782	0.547642888081362	1.00887315823392	3.45766528308462E-05	0.470315469090599	0.0413592498940711	0.000342528357258303	1	-0.0178501653554894	0.954048770035861	0.00375134004033558	1	0.024605851171597	0.903863265462393	0.276710291864166	0.219564828890062	0.0581733047786913	0.72518791196607	0.105815966255649	0.7061844433311	C3HC4-type RING finger-containing protein	blue
HORVU.MOREX.r3.4HG0412120	1.12560029618257	0.0213821651004029	0.10695008506367	0.8349877773132	0.292808946504578	0.168510561854843	-0.109054171292926	0.808627970775936	-0.0463054783941351	0.90960170805351	9.16936236286174E-05	1	0.0313278144773028	0.890099174886177	-0.0386110838745138	0.891293051496642	0.745960957384412	0.0697396848068109	3.28107213525939	5.8334655096169E-06	-0.0379149504511924	0.732621185944504	2.96559412133543	5.96089545761663E-05	Zinc finger (C3HC4-type RING finger) family protein	brown
HORVU.MOREX.r3.4HG0412150	0.412008799371466	0.200885367749326	0.145041820333293	0.698729757776804	-0.211262707944568	0.192507683432415	0.11247441026105	0.751591479970829	0.145678689197233	0.64250712399064	0.000231180983505604	1	0.174903710418357	0.390863990402502	0.332028567100772	0.171762496787856	-0.0715466842564673	0.472619401910038	0.540217520188716	0.0575890684977799	0.663258540958751	0.0379743870871099	0.00760441347512452	0.997906214232022	Beta-amylase	midnightblue
HORVU.MOREX.r3.4HG0412170	0.84635377013173	0.000170981869209648	1.01597065393643	9.18657456233753E-06	0.245653039467627	0.150197291539013	1.19587374846584	2.07382588114171E-07	0.783106859460485	0.000918607018206666	0.00034823410300236	1	0.182527580185122	0.345449602769447	0.178514620912191	0.340904601585895	0.0336642743752464	0.854780849303937	0.139844252663247	0.573529767963925	0.0194875499374252	0.969781780888257	-0.154123682067817	0.524188724251984	60S ribosomal protein L21	yellow
HORVU.MOREX.r3.4HG0412180	-0.383157675974439	0.221134397903429	-0.213497998910818	0.524542646533606	0.0413069066958238	0.868621931276137	-0.0917500629725633	0.783672053531683	-0.118902018400029	0.702697370879238	0.000194412164329889	1	0.150749469456429	0.449998174175758	0.081261329538102	0.722748579300074	0.0533097663899361	0.646125922075854	0.0643177527057197	0.849687500839027	0.0147854869127712	0.974682601809655	-0.0210214566698389	0.967830546700567	Methyltransferase-like protein	grey
HORVU.MOREX.r3.4HG0412190	-0.846955416424865	0.00282537180218656	-0.736759392275849	0.00904893104371599	-0.150277826440781	0.391251224205364	-0.48570161574937	0.0748332085725789	-0.143756291076784	0.628534939350614	0.000128547694187823	1	-0.251188523889407	0.232213306536242	-0.577740414228072	0.0448918565035463	-0.10939148503371	0.290009957415928	-0.368669053011252	0.142717054731315	0.00917233603256686	0.99076915704487	-0.0345744770970472	0.936851839844997	50S ribosomal protein L5	turquoise
HORVU.MOREX.r3.4HG0412200	0.240420864208099	0.534497019670837	0.748349581349596	0.0414492149300554	0.107173359812812	0.47362507308729	0.261783866195842	0.45505782514388	0.68887493215261	0.0405805719573155	-0.000190080155298875	1	0.152523091585853	0.447433068773816	0.224121003595851	0.321625488276648	-0.0102246258970366	0.9554088544792	-0.222296617057709	0.447725520188221	-0.0264828040809737	0.8737587553331	0.0910775925005541	0.74103650263143	Pectin lyase-like superfamily protein	pink
HORVU.MOREX.r3.4HG0412260	0.063954815222224	0.861173246266632	0.278452527104518	0.341927140432832	0.0548154023172302	0.817566195528482	0.485533354728815	0.0650926615716479	-0.0375519679240902	0.924778890593957	0.000238573156265709	1	0.168243644455334	0.401712586348774	0.111199559861669	0.597682753089573	0.0780030820423561	0.455494153987036	-0.0647797504309425	0.849687500839027	0.0285535561955477	0.89453172307604	-0.0162438245392223	0.980740776247569	Membrane-associated kinase regulator-like protein, putative	magenta
HORVU.MOREX.r3.4HG0412270	-0.0105440446085347	0.970830024309116	-0.0435200530582084	0.848483889201576	-0.0298402876022446	0.923454578167926	0.221736277258624	0.185002523762114	0.115771619196082	0.567195161894989	0.000516771735815629	1	-0.0680906918123613	0.7501349799892	-0.145495665397279	0.390613571568248	0.0102248352594469	0.973914839620434	-0.07452059526029	0.733464372544499	-0.0157555244876343	0.982929060937276	-0.0741075243717161	0.778063535892354	receptor-like kinase	darkturquoise
HORVU.MOREX.r3.4HG0412300	0.0651738462201299	0.893535978462337	-0.401966903781272	0.308073444361023	0.10918655918162	0.455752800626003	-0.441808476484725	0.215921654332887	0.0829055516465319	0.824350695843145	8.21094102467023E-05	1	-0.00756509966444211	0.986751760298865	-0.0146632473781503	0.972741399974423	0.0739828458243861	0.448621046331187	0.103141473393452	0.757747015566119	-0.0124491738745518	0.969781780888257	0.46596714711399	0.0764752125903895	Receptor-like protein kinase, putative	tan
HORVU.MOREX.r3.4HG0412330	-0.376814110579857	0.366495156405425	-0.311256216122854	0.462413520364293	0.00768580318804842	0.977115513505052	-0.181132657333687	0.644661518890506	0.0967754795511512	0.784827979285534	0.00025614563256717	1	-0.186081175852714	0.373265884182749	-0.128354652311801	0.553255342516717	-0.0412934731897708	0.684569185486181	-0.0312646349115702	0.941476704114113	0.0137495483853208	0.950538109985643	0.0938433976907613	0.703447849345352	Homeobox protein BEL1-like protein	greenyellow
HORVU.MOREX.r3.4HG0412340	0.776822234021465	0.0856722431580643	-0.383842181269878	0.382731955441355	0.568780224075034	0.0932741339249617	-0.418671407323519	0.297249593202103	-0.606598074368384	0.0971858357134916	0.00144026628017436	1	0.042630702073901	0.842561297014625	-0.000591794295683404	1	3.00186805689732	0.00020304673863694	4.82191711297233	6.58419601534206E-11	0.0190321490697691	0.896747199117406	4.72900924282878	2.56149057428967E-10	Alpha/beta hydrolase related protein	brown
HORVU.MOREX.r3.4HG0412360	0.016332028218646	0.955019345982308	0.109341535852579	0.617411804556214	0.0401488535575422	0.890747695471491	0.291931523910159	0.10690949377322	-0.0458000093700997	0.868625783966391	0.000530259577401643	1	0.0521866582240205	0.829187796549844	0.0133116665417014	0.977073784900049	0.0776701166937435	0.577038388254214	-0.074833324799644	0.755873894230373	0.0345137993654863	0.908887964487301	0.036067791171644	0.92285400827054	PLAC8 family protein	grey
HORVU.MOREX.r3.4HG0412370	-0.883360042695712	0.0858669174087	-1.12302479958744	0.0397704533372016	-0.0913432624308605	0.43704878430643	-0.572991548899054	0.181092761680967	-0.309392697260143	0.302144329051337	0.000218466925886876	1	-0.0518206848950575	0.771578380076638	-0.089355765677776	0.667733147247228	-0.0356172957764674	0.786590737741042	0.577725170319211	0.141776861844977	-0.0164872499356334	0.914286868893082	0.249550418819184	0.335313327420512	Homeobox protein knotted-1, putative	yellow
HORVU.MOREX.r3.4HG0412380	-0.10552314575867	0.691391060014099	0.043314256697175	0.891141207088024	-0.0316101310101584	0.920394449545899	-0.260732922776764	0.241219994962976	-0.0505740854913966	0.869402269234363	-0.000612715353772401	1	0.121971913754557	0.543639918194341	0.228824861413045	0.203691152180928	0.0360400539752116	0.84640803818975	0.0666828206390629	0.810854958562725	-0.0453415369015941	0.836379194160089	-0.119843785763372	0.645469789373992	WD-repeat protein, putative	blue
HORVU.MOREX.r3.4HG0412420	0.52703747954481	0.00141845278921402	0.386177013036953	0.0231587296380858	0.200209876439571	0.264381334655294	0.258792916206499	0.126287355185325	0.315618613490553	0.0588304112451603	-7.51796436099751E-05	1	-0.0376664546266768	0.880745335649818	0.0650940489429146	0.767309308914369	-0.0445412131370758	0.807738955007559	0.193865647040002	0.287057835244179	0.0520986330745827	0.825249981845785	-0.110541925165482	0.640980274891735	RNA binding protein	yellow
HORVU.MOREX.r3.4HG0412430	-0.525580713454779	0.0901742200804381	-0.379227255327482	0.228831952791379	0.0996561515799957	0.597676087827557	0.172664992506214	0.587196952046315	0.162254272482894	0.586875571426308	0.00527104536862522	0.569914635208784	-0.040443584371016	0.87568534684058	-0.0935858312481787	0.671276358609668	0.0729310973322915	0.489884820840315	0.199761715648494	0.477485491641918	-0.0162165811998261	0.963987081327138	0.0290944402231906	0.947827009834501	Sugar transporter, putative	yellow
HORVU.MOREX.r3.4HG0412450	0.107843204872791	0.689730221970179	0.499940713588403	0.0230873705393948	0.0785195745511562	0.738074741338191	0.701737979158406	0.00128350006922955	0.394743118493109	0.0658033556793158	0.00105290205641923	0.888916903521211	0.169794516305763	0.378133801156689	0.0517465277240167	0.844765564729545	0.0816582407329253	0.503444583035596	-0.333769952131027	0.11167194081816	0.0236440045293827	0.952178712282546	-0.00764080375875259	0.997969141572761	E2 ubiquitin-conjugating-like enzyme	pink
HORVU.MOREX.r3.4HG0412460	-1.01503770143005	0.00330511308357223	-1.02008221332222	0.00338316006956845	-0.108249430238044	0.527158485981267	-0.924428533638275	0.00559014275262253	-0.781192313244444	0.014447531716328	-6.30052674722657E-05	1	-0.463622828978762	0.0971762473870173	-0.564172933224272	0.0698545561562025	-0.0236037151526763	0.880431095526091	-0.178463533568356	0.542037602355513	-0.054885243360586	0.654630633846506	0.140095497270005	0.57914281081464	MADS-box transcription factor	turquoise
HORVU.MOREX.r3.4HG0412490	0.521487688024249	0.194161883435866	-1.47712349826361	0.00349870093304734	0.148774575791317	0.296421877255469	-1.36075619558577	0.00344054668919789	-0.746772210125976	0.0470546534108866	0.000454515093095272	1	-0.115815781945634	0.557217817851183	-0.265627755240357	0.281469237708797	2.05538120019001	0.00126004927008416	2.44930449109128	9.78321498294712E-06	-0.033432634949187	0.787564707087293	2.58705723332753	6.11730988499246E-06	2-oxoglutarate (2OG) and Fe(II)-dependent oxygenase superfamily protein	brown
HORVU.MOREX.r3.4HG0412520	-0.93621579663927	0.00268926891739494	-0.636812694005038	0.0367552360137742	-0.11724257943834	0.506202576160066	-0.686944882840261	0.022120379206512	-0.0629591456649047	0.863518392800546	0.000154455977446138	1	-0.142799292365832	0.475299492075033	-0.180705392892551	0.38068544947015	-0.050154070704266	0.67177914945944	-0.327414241001397	0.218723053062584	0.0175545073740127	0.96036571495245	0.0457272539197382	0.901149070231732	50S ribosomal protein L11	turquoise
HORVU.MOREX.r3.4HG0412560	-2.22162886547097	0.000352020280551506	-1.25986820536746	0.0108409263125192	-0.00433357897050963	0.988968784979521	-1.0667427838521	0.0189104848652697	0.0512458257195718	0.898680651040542	1.37514914666892E-06	1	-0.171030988991288	0.400362397352254	-0.107356163198884	0.625107590925293	-0.00701472101429814	0.96899763107345	-0.912679796410417	0.0407625832966861	-0.0215185646244461	0.885461892247282	0.0396739106775085	0.897918620092936	Basic helix-loop-helix transcription factor	turquoise
HORVU.MOREX.r3.4HG0412570	1.16886662250102	0.000880896759607178	1.53338765499077	2.76352251749454E-05	0.112129692981753	0.485070216560992	0.642192212561919	0.0457906890241494	0.263420626689878	0.355761896572723	-0.000161696785794848	1	0.0776879801828841	0.720297858462147	0.0710687982402869	0.762707301101676	-0.0129107438917845	0.946272766945361	0.48451144674673	0.0842794073931597	0.0767867927981373	0.518985789446975	-0.0553286222211789	0.868356257064156	Kinase family protein	blue
HORVU.MOREX.r3.4HG0412600	-0.284058869708658	0.296417922465679	-0.140684199447371	0.644492504192437	-0.00767161842200664	0.987758010927386	-0.0619330020309786	0.848055701697917	-0.00374913783443282	1	-0.000297589503628068	1	-0.163085395900379	0.407037004516047	-0.130369591489229	0.512904035765429	-0.0700745439821946	0.567321614064476	-0.0936609000912191	0.753851619882553	-0.0965577774752716	0.433628547757994	-0.0460784173074297	0.901925043265191	Endoribonuclease Dicer-like protein 3	yellow
HORVU.MOREX.r3.4HG0412610	-2.08664693616169	7.94296041072154E-09	-2.27563217990647	3.3566689847534E-10	-0.184457266835972	0.253126206432833	-1.23209380970389	0.000241739914116686	-0.538017267046586	0.0578269505924017	-0.000176901425902184	1	-0.692527735929393	0.0390049921910482	-0.926352777748892	0.014800618143813	-0.0522042706485645	0.638291580190327	-1.17804070222427	0.000619318983318099	-0.0373166290839357	0.815240768174323	-0.00960419361146907	0.993380836373795	Nascent polypeptide-associated complex alpha subunit, putative, expressed	turquoise
HORVU.MOREX.r3.4HG0412640	0.395781136245377	0.10356473366297	0.485719452446941	0.0426297538130266	-0.0224724581361476	0.945128458519433	0.283524619222853	0.244550368043472	0.0929554902861196	0.758162856765272	-7.90887069030195E-05	1	0.0107873142265889	0.978011956171336	0.0253949575236895	0.94436944396466	0.011243901758298	0.968201539137801	0.173759499529522	0.479856082197896	0.0272144385713673	0.925690159350684	-0.00652044819099023	1	Peroxidase	greenyellow
HORVU.MOREX.r3.4HG0412650	0.0628150834425024	0.8937345265479	-0.343405297761906	0.359618691125017	0.0853912078422238	0.592380296303119	-0.236259116719515	0.50486145041211	-0.173139812193708	0.580539794002792	0.000184506322596815	1	0.0138486805603068	0.964994608412492	-0.028538319249189	0.931906094435298	0.287188754747808	0.10387946412735	1.97150452946655	6.64260512702192E-06	0.0217087845259507	0.907495174495317	2.1610822670161	2.09829189007542E-06	TVP38/TMEM64 family membrane protein	brown
HORVU.MOREX.r3.4HG0412680	-0.735714950295021	0.108347457438516	-0.697037982905033	0.124813083704132	-0.0696527599776756	0.56675470652532	-0.664439553750595	0.108624638101893	-0.630674855724967	0.0835772451041351	-0.000851337402912648	1	-0.146409418044387	0.453940102841666	-0.0622257330746541	0.798799629413157	-0.0777589199484518	0.469629907293685	0.204353274245378	0.510053011807639	-0.0297070381081948	0.798313062193745	0.194114087752392	0.395218250021718	B3 domain-containing protein	turquoise
HORVU.MOREX.r3.4HG0412730	-0.135138622985167	0.786400681635674	0.142262168684521	0.77363765380536	-0.0373099420359526	0.759576373008333	0.114024756283743	0.800934754154044	0.172882989916125	0.582056724239816	6.32474530645166E-05	1	0.245795556193144	0.266843133992666	0.23845698791969	0.314064317340386	0.00470090890070102	0.980911654345356	-0.0933590964811601	0.783705046782019	-0.0184694393228769	0.900385612191345	-0.0153482555766709	0.972777146728692	Purple acid phosphatase	grey
HORVU.MOREX.r3.4HG0412750	0.00773093234250988	0.984444995251474	0.22458374912229	0.232010845893112	0.000510292783201374	1	-0.101193665220234	0.624610940633842	-0.204089726630837	0.284445042919879	-5.18128146189988E-05	1	0.0599467346219242	0.792176871720897	-0.013610968060653	0.976201181460921	-0.0146006527591567	0.958881817809398	0.0785396650164794	0.734540415620441	0.0282414706315124	0.944900195103177	-0.0400306803225291	0.906863199793255	Basic-leucine zipper (bZIP) transcription factor family protein	blue
HORVU.MOREX.r3.4HG0412760	-2.0702462624211	3.62376409666907E-05	-1.32817941306148	0.00208024699466577	-0.0665495584112236	0.684093906050447	-0.872733541845454	0.0219272616226789	-0.741081657400913	0.035254085103108	-0.00011065635624922	1	-0.0888746667461512	0.65909895773998	-0.444679870129044	0.145327745404785	0.00020802937401128	1	-0.496142450073841	0.121992046789096	-0.0424620238327767	0.719825858853463	-0.0687063520720511	0.813685069745377	Heavy metal transport/detoxification superfamily protein	turquoise
HORVU.MOREX.r3.4HG0412770	-1.11289653940438	0.00250854759904298	-0.907353516620679	0.0110770884022492	-0.106341632493559	0.511465353927385	-0.717592520998854	0.0324132334059999	-0.32600531419296	0.251171683438647	-0.000444984648964726	1	-0.33328506593703	0.178696594152555	-0.441157932523412	0.118578811804938	-0.0736984680121028	0.452265121134101	-0.563922817695317	0.0655082733199349	-0.115709354707202	0.348879232972627	-0.095513878267791	0.733106886294212	Dihydroflavonol-4-reductase	turquoise
HORVU.MOREX.r3.4HG0412830	-0.999523212670375	0.00257469739681025	-0.55189562969072	0.0801710443761391	0.0388040911615374	0.873930856708964	-0.48428372598486	0.105789108270238	-0.196985169604443	0.494549445964751	-0.000155257115412489	1	-0.0148464239294399	0.964012506333578	-0.133592723452864	0.518947351968156	0.0207925185863919	0.903822609993183	-0.423485526180282	0.117799889232724	-0.0319711813891748	0.864031185832967	0.148990215485696	0.552807587097912	Transcription factor GATA-6	greenyellow
HORVU.MOREX.r3.4HG0412850	0	1	0	1	0.0106202146935926	NA	-0.358686886732645	0.303577298887264	0.0314841243049927	0.947209746078209	-0.000864975723933081	1	0	1	0.0390892419906223	0.870082179317201	0	1	-0.104089139023624	0.74996355880968	-0.0207335393229916	0.884175595942734	-0.0920320081728024	0.700997922076145	Methylthioribose-1-phosphate isomerase	lightyellow
HORVU.MOREX.r3.4HG0412910	-0.938928281958342	0.0151346243819216	-0.694259693489924	0.0624978848467197	-0.0787546530712141	0.620318020181659	-0.643864983750377	0.066791619136052	-0.0691391970047474	0.856373126566622	-2.6702081686749E-06	1	-0.0459417531806286	0.846382321415554	0.00237141959707969	1	0.000110432973700851	1	0.0274655242565898	0.949545068147346	0.00633292344220313	0.994625513403307	-0.116659903869534	0.651047273481029	Aquaporin-like protein	greenyellow
HORVU.MOREX.r3.4HG0413000	-0.251228434677925	0.379806698292814	-0.522682757924214	0.0541832348704396	0.0149577446828549	0.967079426068919	-0.0284648967498602	0.950414027022793	-0.272121133566168	0.323522696440098	0.000191463693996263	1	-0.000189165430745646	1	0.0315863419790062	0.923252157969691	0.0171831094427318	0.937542242046081	0.217403989569687	0.396218661783945	0.100448606816821	0.415665785310037	0.0839107612820783	0.784423118863518	Polyubiquitin	lightyellow
HORVU.MOREX.r3.4HG0413020	0.584401743734002	0.00164018985810302	0.740539478744605	6.1237558239207E-05	0.00500606632304416	0.993597531876514	0.326772301078874	0.0858435297462406	0.25594766519636	0.197405923964149	5.94522749579537E-05	1	0.0753335826035387	0.733326213211997	0.0982400086156875	0.625695148553393	-0.0293584152191898	0.889970013175252	-0.125180020537045	0.571330731241238	0.0401493825380095	0.883855002385496	-0.195869106081717	0.327477820868839	ALA-interacting subunit 3	yellow
HORVU.MOREX.r3.4HG0413070	0	1	0	1	0	1	0	1	0	1	0.000807605290929215	1	-0.00252334947086753	1	-0.131062680351622	0.531529111515778	-0.00258191218355809	0.999096328793794	0	1	0.00740664783887881	0.982373896050083	0	1	Histone H4	green
HORVU.MOREX.r3.4HG0413270	0.349484550170684	0.0240634837781769	0.63256112127953	2.47368659638788E-05	0.153161601221565	0.410347089597865	0.246349233827428	0.119953397226595	0.231652109406965	0.164576745057362	0.000301923771142506	1	0.0161965218302018	0.955438166747752	0.151822040554507	0.347061128053786	-0.0990637875552803	0.443462675543492	-0.0274228976221543	0.920128282618393	-0.0203132631523924	0.975899981660155	0.143461317247078	0.471926237647794	Callose synthase-like protein	grey
HORVU.MOREX.r3.4HG0413320	-0.108210649139936	0.788507487432028	0.0939258849344732	0.821421277102898	-0.0241691664006003	0.924872084925712	0.223037886625216	0.501713803590767	-0.00490161187279575	1	0.000516310739957455	1	0.066968952216827	0.763344871558672	-0.0702221467991958	0.766658138969176	0.0541620317593134	0.603380969416128	-0.0510669404565299	0.891876317756166	0.0229642412589331	0.912413216365825	0.0731437733592673	0.81215937053422	Subtilisin-like protease	grey
HORVU.MOREX.r3.4HG0413370	-0.301682014878449	0.448340169293704	-0.0508569734318401	0.923463382922165	-0.233242316240663	0.174821855300618	0.118536453081496	0.771009716428152	0.0211446146913909	0.971389566574361	-8.68266301382937E-05	1	-0.158383948909835	0.43013538955155	-0.200603860335135	0.380810619339096	0.0040368953175896	0.988982917734609	-0.861249349510555	0.0339584269799543	-0.017355055612244	0.934576311696445	-0.077976524007491	0.776666648547528	L-allo-threonine aldolase	blue
HORVU.MOREX.r3.4HG0413390	0.404605028137032	0.0409224396259948	0.443351486349629	0.0238103046435963	0.0300014715375279	0.925518847198349	0.250569899857166	0.20756315075968	0.0434878181840685	0.883331344276734	-7.74914921039117E-05	1	-0.0290664740110684	0.912179037769027	-0.0319646489178187	0.918642015066281	-0.0165125427604379	0.951922343161553	0.0903799844254972	0.710080842271193	0.0812959924069417	0.6038635960687	-0.136146663392627	0.564488369173456	PKHD-type hydroxylase Pden_4677	blue
HORVU.MOREX.r3.4HG0413400	0.549249418251277	0.0812572636390387	0.300921408273625	0.371961750763153	0.132106638625369	0.427082465657394	0.162281479704075	0.620505147791895	-0.163425087923366	0.589739062913442	5.68809887122886E-05	1	0.0706839313452234	0.754847258597638	0.114307127960051	0.586795452677981	0.062350416576888	0.575388468374997	0.201993388439616	0.485611321295551	0.000672683994240545	1	0.112912984896705	0.671588805102239	Ataxin-10	grey
HORVU.MOREX.r3.4HG0413410	0.0719945614742961	0.815435758976871	0.107300787101555	0.716086911419026	0.0381100454420865	0.894145099761624	0.253970090083075	0.293027393514876	0.186588189491278	0.458491931158221	0.000361156031395775	1	-0.00216692875551957	1	0.0465122369420177	0.865597890727856	0.0132036697365019	0.959281944512819	0.132075799165784	0.62239951491893	-0.0226325321021102	0.948048007467656	-0.0352085233545465	0.935698347200997	Hydroxymethylglutaryl-CoA synthase	magenta
HORVU.MOREX.r3.4HG0413480	-0.691150432181062	0.000808818580120643	-0.415664958154552	0.0447139780545289	-0.0987148966429321	0.653958137600307	-0.573737756421509	0.00374529540760756	-0.44529530171839	0.0232934733918259	-0.000181922098483672	1	-0.0784965596376581	0.723663589615922	-0.0450350152390127	0.868982508325118	-0.107813587603987	0.356501459677004	-0.677119757173465	0.00136471965022624	-0.0382132159956944	0.883606590932154	-0.145873569108692	0.543258059737549	Post-GPI attachment to proteins factor 3	turquoise
HORVU.MOREX.r3.4HG0413490	-0.94991782697453	0.000907802431428258	-0.456768240767519	0.105993237822694	-0.0806791609310827	0.698149586733169	-0.340236743092751	0.21438913124004	0.00594469246548853	1	0.000415928642496949	1	-0.0661847009158738	0.773498308982088	-0.128695891943034	0.528761998386307	0.0102361277792421	0.968673123826621	-0.447248625403143	0.0779347723378381	0.0185609177842542	0.963242562736574	0.0606867078779851	0.85901801471819	Protein kinase	turquoise
HORVU.MOREX.r3.4HG0413510	0.50598627286422	0.17845381150769	0.381389933509554	0.319502560223548	-0.0276948142366997	0.891293973392225	3.10153518821937	3.54368925586547E-10	0.595329701926284	0.0725028183160913	0.000916396409761751	1	0.400579701348623	0.153583366774177	0.590573271001277	0.0869142859534807	0.0497490341465098	0.613412055633464	-0.158942829082092	0.607319140313548	-0.0239050086822597	0.888507137660396	-1.42512721568475	0.0020147494295023	UDP-galactose transporter	red
HORVU.MOREX.r3.4HG0413590	0.0284828896949425	0.955711735102022	0.488860994304294	0.149688164089707	0.0413200019273126	0.843546659724499	0.999144489089606	0.00499426794885409	0.278782412743028	0.336484079642354	0.000155449034115608	1	0.101572439319	0.619994810622117	0.0956576300217881	0.665016050526962	0.011130606365832	0.953258417562162	-0.389733035531375	0.181175092211576	-0.0926240097783541	0.429692790381777	-1.72149107396224	0.000536940422129268	GPI-anchored adhesin-like protein	midnightblue
HORVU.MOREX.r3.4HG0413620	0.00920059064812163	0.991374948235288	-0.146801859105144	0.676782075115756	-0.133179695526517	0.439576523121514	-0.31696110121392	0.269459083447337	-0.158144255847528	0.590542692962546	-0.000308711857530651	1	-0.304916815191013	0.180796995930981	-0.335668101690504	0.151942613962788	-0.958154452244755	0.00430755654019302	-0.157141779412676	0.598139644081664	0.0164946577568631	0.963787456163234	0.0828584598249542	0.781697722834343	Kinase, putative	turquoise
HORVU.MOREX.r3.4HG0413640	-0.355554722751501	0.255798898907759	-0.602144841782214	0.0535190540193026	-0.0525970775022114	0.817778258287254	-0.597432596806516	0.0427402182278713	-0.422120239513218	0.105300893249274	-0.000508801429882625	1	-0.217822442607105	0.287368995092567	-0.135391342897718	0.504567209170433	-0.063768272636291	0.577038388254214	-0.0374073629422378	0.927644711701789	0.000675866735491866	1	0.176903224576262	0.454031201019057	Riboflavin biosynthesis protein RibD	turquoise
HORVU.MOREX.r3.4HG0413650	-0.411553586210752	0.16209953150168	-0.549881759744901	0.0583492786681258	-0.160566417082237	0.346985414664122	-0.6779091598008	0.0177290418279466	-0.249921214005762	0.354690565632566	-0.000578244178244708	1	-0.514394734762748	0.0632225780001957	-0.50141535610811	0.0691407838421039	-0.1112148396228	0.281423030442053	-0.560928045949188	0.0364391757122844	-0.0630926062368542	0.626123715154706	-0.20261045610368	0.376123206305755	Peroxisomal membrane protein 11 homolog	turquoise
HORVU.MOREX.r3.4HG0413660	-0.688784578926318	0.0269676480104483	-0.786933394561111	0.0126813283583283	-0.142860739219697	0.391656136914103	-0.60362054146971	0.0473998525477848	-0.309484730909767	0.25470097355688	-0.000176879943951861	1	-0.139059682211438	0.4892837405086	-0.202390396771962	0.33143040103975	-0.0488594129334461	0.680839451129783	-0.0349164336553927	0.932912118378106	-0.0595556630680369	0.607397275581629	-0.0067469066794436	0.999843211908275	U-box domain-containing protein 4	turquoise
HORVU.MOREX.r3.4HG0413670	0.948851791668757	0.00773493994962352	0.48042809314672	0.176480348253411	-0.0267406983818686	0.901558413149631	0.202753133403792	0.563153416649775	-0.0657730816745762	0.862561765307337	5.085821764602E-05	1	-0.0994184695306948	0.556888445010931	0.0557406785198507	0.821520799443796	-0.0135298309104823	0.925755601178819	-0.0353329118882121	0.93071232670622	-0.0102635287148311	0.969781780888257	-0.0482916727199804	0.857315324688048	TTF-type zinc finger protein with HAT dimerisation domain	magenta
HORVU.MOREX.r3.4HG0413690	-0.248797286355499	0.296730004015942	-0.333654866098542	0.152254048042688	-0.0679239280054068	0.779645376192173	0.295181664227065	0.17495303774658	-0.0839542843626334	0.768853635854391	0.000693390044036018	1	-0.107585840264011	0.60503286888354	-0.227412778212588	0.221688447003657	0.0137598100953891	0.959281944512819	-0.098942332952606	0.707835211949671	0.0182719979395732	0.975199026645676	-0.0726386261562558	0.815980954685799	26S proteasome non-ATPase regulatory subunit-like protein	green
HORVU.MOREX.r3.4HG0413710	0.871079040053859	8.94156613438957E-05	1.11482414726255	8.67368666040303E-07	0.0791729968951799	0.734373041966407	1.34982444132119	2.73310944064737E-09	0.411255928160277	0.0584917009652735	0.000119444750313282	1	0.276439036023688	0.163650792548039	0.193247734113236	0.30186698261653	0.0390167169025524	0.818010191052357	-0.190849673154438	0.407250332480926	0.0503832542839159	0.793010087673	-0.41495368563996	0.0216969495949762	F-box family protein, putative, expressed	blue
HORVU.MOREX.r3.4HG0413740	0.404871139117414	0.241026776761183	0.00369371409189224	1	-0.0955183080872188	0.547193735461828	-0.295600061791177	0.372883854321004	-0.224921749264524	0.445437513929666	-0.000576127652284756	1	0.292265004099292	0.207987153596775	0.714242338257571	0.0405678955976166	-0.0548898695970351	0.593947553358783	0.0134157106830312	0.983619908628478	0.1327069378731	0.301217027736444	-0.627347729856508	0.0286026490076337	12-oxophytodienoate reductase-like protein	lightgreen
HORVU.MOREX.r3.4HG0413770	-0.591637805732042	0.158963227471254	-1.31318295038025	0.00995616009341592	-0.0212021724401165	0.910656013679597	-0.789012992563908	0.0603903241486565	-0.547998840779404	0.108280919112986	-0.002700652917846	0.969739953156647	-0.11490934193523	0.535485046082847	-0.113800252749742	0.598213755740732	0.00381149919981141	0.987308688697642	0.0481103530532795	0.903765652959944	-0.00530287372887189	0.994625513403307	-0.0320789158748883	0.926570377044722	F-box protein PP2-A13	darkgrey
HORVU.MOREX.r3.4HG0413790	0.1623256594123	0.465929014165324	0.248498097319536	0.24017875388566	0.0835569236124188	0.720465060412474	0.305651089780816	0.122068564413073	0.0901957206209373	0.727802377388892	-1.56706760377205E-05	1	0.128577343015027	0.509204674601352	0.0089460291210547	0.990577848262822	0.0238069675927252	0.917325683450978	-0.172828729976097	0.421748654578475	0.0422031630550135	0.867051543282343	-0.142402332936411	0.546548580728912	COP9 signalosome complex subunit 1	greenyellow
HORVU.MOREX.r3.4HG0413800	-1.12874945652901	0.00269238800320322	-0.809605456483271	0.0246895841091096	-0.040252802480249	0.841462759076443	-0.795943749278864	0.0249142066885212	-0.145143816647921	0.652846883169224	0.00115642594482828	1	0.0151560789147073	0.960050010349467	-0.154591216749287	0.467264176159118	0.0548611739567181	0.5835967053364	0.145005063254631	0.641416041516244	-0.0088918140377638	0.984533561106054	2.09188499666382	3.8679697023268E-06	Rhomboid-like protein	red
HORVU.MOREX.r3.4HG0413870	0.535389797140095	0.0732245089618741	0.193538251197982	0.571102120455238	-0.0140853134465125	0.965453732314834	0.307756918148572	0.309193980373698	0.265388454032855	0.335572233119331	0.000124184287513274	1	0	1	0.0402348458236747	0.866663041520004	0	1	0.203214121560322	0.511907511193453	0.0154320216697385	0.931604615761137	0.086601265902791	0.723585758577248	Shikimate kinase family protein	magenta
HORVU.MOREX.r3.4HG0413880	-1.1640767811725	0.0396663455492632	0.225737438858697	0.626503569595408	-0.0334446981436621	0.788538950614787	-1.50764086346721	0.000782877806293583	-0.612371283873704	0.0708659178285323	-0.000879154873859127	1	0.0110611297933374	0.972676282421554	-0.118632944542209	0.584932298409457	-0.00910975163960365	0.958348907960397	-0.34614544279247	0.279529472924384	0.0118366603017036	0.967393347293254	0.0883167128533632	0.723199698673228	WCRKC thioredoxin 1	grey60
HORVU.MOREX.r3.4HG0413890	-0.96339684669967	0.00156683603374662	-1.137022867827	0.000281432493094881	-0.0767965255202088	0.702691461521795	-0.505664454738259	0.0809749410667237	-0.57899527376298	0.0366078926181476	0.000501963089025674	1	-0.0729059057887273	0.746295401136801	-0.214447459073937	0.306232538062913	0.0604426948881151	0.583751136302091	0.651050523516475	0.0186577040519782	-0.0973655937574211	0.418733144928943	1.07488278411706	0.000602481945301302	Alpha/beta-Hydrolases superfamily protein	brown
HORVU.MOREX.r3.4HG0413910	0.850747531154943	0.0755180228394009	-2.87098579722182	0.000138963047887089	0.264959580977374	0.197917886461496	0.0232238607734797	0.972656163914004	-0.679061117540936	0.0779058389313701	0.0467734808328472	0.445188668931189	0.310692991932501	0.20357646630228	-0.148193182544275	0.488901499987413	4.25776800911979	1.12339392599926E-06	6.10060996303962	7.63588942794317E-13	0.0297181265561076	0.798313062193745	5.50969796415853	1.91428834818337E-10	Cell wall invertase	brown
HORVU.MOREX.r3.4HG0413960	-0.0134635853486471	0.964303753783253	0.108440233846703	0.616200265500602	-0.0941463621641895	0.672306037986535	-0.114024121592087	0.570765870036539	-0.181543240400036	0.349566989980269	0.000130462368022184	1	0.0764139069744327	0.717337193072538	0.0402532481314507	0.882507238587665	0.0534253548900536	0.749480971170366	-0.0742216470405681	0.769659837639947	0.0668942736661929	0.709207662554664	-0.170727496757795	0.426146282434702	Membrane protein insertase YidC	blue
HORVU.MOREX.r3.4HG0414170	-1.28496668197959	0.0229923374211116	-0.300799719709574	0.506426978755897	-0.0472147575380108	0.689074331799485	-0.806265780722454	0.0716772782830722	-2.3007001425345	0.00147136200192732	-0.00964311651772862	0.782746750425604	-0.297848946506932	0.219017029861512	-0.290474607135942	0.250608870239063	-0.0972750668781767	0.43660731441772	-0.39956986240206	0.251971055335201	-0.0529856720934777	0.655436782078757	-0.06241546630715	0.80159941264909	CASP-like protein	turquoise
HORVU.MOREX.r3.4HG0414200	-0.324553056461948	0.141599176487897	-0.411150525155024	0.0586516040109734	-0.0822860850546304	0.7254374220652	-0.129430589224127	0.583270260953136	-0.0327239987855971	0.922955676890968	-3.47602308326243E-05	1	-0.15502012199602	0.412154271730538	-0.241152256525805	0.174428354369794	-0.021515547041674	0.929253158233131	-0.3760576402231	0.0721390394843188	0.0145371986333557	0.982929060937276	-0.235961144202346	0.239424554729344	Pyridoxine/pyridoxamine 5-phosphate oxidase	turquoise
HORVU.MOREX.r3.4HG0414210	-1.3137024239076	5.27045710084814E-06	-1.00942169146398	0.000283076897272202	-0.0641822759434042	0.780229974581713	-0.476802428565816	0.0723853348711923	-0.117291398176584	0.696821627779056	0.000224321188478504	1	-0.0711009693908661	0.75663051560984	-0.128395175633026	0.52708233860261	0.0254000831485436	0.890830683574602	0.00411860069732549	1	0.0101130211198561	0.987447026359427	0.382461907759508	0.0618299316576696	WD-repeat protein, putative	blue
HORVU.MOREX.r3.4HG0414260	0.271247792123661	0.48600785929492	-0.38150364565288	0.337662815079526	-0.0455670942674456	0.790513958273288	-0.741420148568039	0.0469117758067723	-0.343059450728599	0.241932039667163	-0.00173585305577055	0.959075702765374	-0.220657154604259	0.30991356373586	-0.357181261512729	0.184615307410106	-0.0982445512861812	0.353493084848153	-0.0755693005750045	0.831920962109191	-0.0100107153861902	0.980171830033907	0.0372505891550044	0.914547273809152	Pentatricopeptide repeat-containing protein	turquoise
HORVU.MOREX.r3.4HG0414310	0.755950117269391	0.0109703051408986	0.240323209592852	0.472741520581578	0.14881355891292	0.379854455965597	-0.356172051928454	0.209225440524984	-0.0697741776364502	0.842655079210957	-0.000274742769510356	1	-0.00400491306529226	0.999999055404641	-0.00662433287382504	0.996355360206215	-0.0434176587682317	0.735471177611315	-0.168236588158983	0.543392270873819	-0.0592619549485321	0.661764161189799	-0.187289695533418	0.422961539437532	Bifunctional fucokinase/fucose pyrophosphorylase	blue
HORVU.MOREX.r3.4HG0414320	0.864330951465942	0.00158205212124721	0.417825473241024	0.136003376116084	0.0674992136050544	0.757759666715506	-0.0156683335715891	0.975261791136967	0.0216765611408509	0.966796204464696	-0.000438058212454705	1	-0.0497490868270024	0.84350997046646	0.0669608402979038	0.782387138512559	-0.0246285131475868	0.892329626875656	1.0954576247259	6.95849327775688E-05	0.0121877661265791	0.982929060937276	0.498789512304441	0.018081225610847	Dual specificity phosphatase	brown
HORVU.MOREX.r3.4HG0414340	0.975284485711913	0.026406606221387	-0.432782518853816	0.29954694230131	0.273886101995205	0.15927962831167	-0.513562414240282	0.187168719233422	-0.330856296034279	0.28542634115776	0.000451429044467073	1	-0.00233547203683964	1	-0.0361469741445457	0.899886463379564	1.99673166697165	0.00330783933952444	4.20846732605765	7.16296988924813E-12	0.0252835162226136	0.856738222688443	3.8969063437421	4.04261512002758E-10	cyclin-dependent kinase inhibitor SMR3-like protein	brown
HORVU.MOREX.r3.4HG0414350	0.0866344736283946	0.762869476360549	0.208753107444718	0.405581480301823	0.00671971599476941	0.989366602204246	-0.0837319940391722	0.763436676332898	-0.204581902808128	0.392851232328525	-0.000516547724082327	1	0.0810767197611217	0.714511654213694	0.0793362520832497	0.724837378068826	0.0260347373442278	0.903192005701791	-0.331194635489312	0.137637078442617	-0.021943561112731	0.960084202624981	-0.139104337897936	0.582218099026659	UPF0548 protein	green
HORVU.MOREX.r3.4HG0414370	2.31594556708071	0.000183393210882419	1.84268385161393	0.00113825609334937	0.182665414252492	0.248951703392607	2.96459646441879	1.26519947792818E-05	0.818079625084345	0.0480415586071924	3.54000445578955E-05	1	0.214421413191588	0.314868759793733	0.513234012553315	0.119674648145349	0.0180337161662111	0.882082396688606	0.10978075181097	0.743512786480534	0.00191245991516256	1	-0.139956502494372	0.538861181836975	LOB domain-containing protein	blue
HORVU.MOREX.r3.4HG0414380	1.22385873041049	0.0134380587314411	1.04564117911333	0.0280651356517118	0.0978795587697445	0.427082465657394	2.8321436197828	2.18721423681535E-05	2.04570846410445	0.00116556341681503	9.47912787976458E-05	1	0.0992394161922141	0.606552732960126	0.2060853648611	0.372104675178108	-0.0058153775972924	0.973889679693424	0.124912887072488	0.703208739814796	0.00634763375709402	0.988761104787085	-0.0856487680725221	0.729441787727804	LOB domain-containing protein	yellow
HORVU.MOREX.r3.4HG0414460	0.425440722890011	0.0406255389220548	0.228336386198774	0.31453654391053	0.0155698062043655	0.967885314518822	-0.0197549349762887	0.955844270070202	-0.128330717020889	0.609104740879743	-0.000900162974056094	0.947831005782966	-0.0864626481404643	0.689002183991948	0.0411134778337988	0.886032964819596	-0.0167097110021473	0.948633719707425	0.114128673489469	0.641716725756069	-0.078237409662202	0.602815790918359	0.068648902617807	0.826936790578355	F-box and Leucine Rich Repeat domains containing protein, putative isoform 1	tan
HORVU.MOREX.r3.4HG0414480	0.283689357012891	0.18121040674268	0.628738815090104	0.0017128716423148	0.117364909068172	0.578709490734125	0.745086088955832	0.000216711135424006	0.520108090002567	0.010275147480371	0.000369214247372513	1	0.344865303657853	0.0724214319166099	0.19550609647707	0.274474875403527	0.05947230346672	0.690072217991613	-0.263249146437796	0.192994058063886	0.0116441477413443	0.98970312466681	-0.188793250528176	0.377513494136199	Small nuclear ribonucleoprotein-like protein	yellow
HORVU.MOREX.r3.4HG0414490	-1.51142341184954	0.0188627118897853	-0.201606533063926	0.675434184655083	0.00428398652563853	NA	-0.908534082890932	0.05622170295045	-0.396013806469934	0.220903417873458	-3.95276401379131E-05	1	-0.244083359143943	0.271527816084045	-0.157434987265652	0.471901162679971	-0.0752811366963805	0.508532404477731	-2.12882001675998	0.0110130830975823	-0.187640331325993	0.305498958912331	-0.076904656537052	0.75570439885144	Silicon transporter	turquoise
HORVU.MOREX.r3.4HG0414520	0.899042959722495	6.15357695918628E-05	1.14542573500163	5.34305455169321E-07	0.21336013065596	0.228717748391296	1.21623545735555	1.1611934935309E-07	0.505708021353474	0.0220846030189962	5.69857769561677E-05	1	0.324555753493944	0.110552899501309	0.156903517621618	0.409677829371925	0.142533473220666	0.184390541499893	0.351482581532642	0.0956888387501982	0.0537425291644099	0.772187162643235	0.0887436334410913	0.762741265163673	SKP1 family protein	yellow
HORVU.MOREX.r3.4HG0414860	0.28394247814083	0.426031301440892	0.93722735020187	0.00508781719946218	0.0719623889395332	0.691979511280305	0.341841605023058	0.302030284966382	0.440709907154489	0.122981831201482	4.4326151102827E-05	1	0.059307363120443	0.801065395252895	-0.162597022123723	0.428695343397975	-0.0556118069975447	0.620121990343378	-0.182677203869158	0.504073020753665	-0.0348650692920833	0.858860047230525	-0.310778073848299	0.137524798737019	Cysteine proteinase	red
HORVU.MOREX.r3.4HG0414870	0.0484939250381153	0.91835001972098	0.0385135304180523	0.942292373999164	0.0095861932824611	0.975261218191594	-0.176066588523857	0.635711419862167	0.199441454765556	0.511489046051501	-0.000243198472333321	1	-0.0875598514964348	0.67325915441686	-0.0200149430904189	0.957993233564515	-0.718629693454603	0.0335022587257832	0.0343016139363059	0.934861098320084	-0.067939919878264	0.545824307551147	-0.0842525169590294	0.764967371194673	UDP-glycosyltransferase 75C1	tan
HORVU.MOREX.r3.4HG0414880	0.225237003785069	0.574938983216157	-0.142425462222734	0.745273175586186	0.0278527306889236	0.892296182127523	-0.400886941121675	0.279227500674268	-0.233131837800225	0.445174212999883	-0.000187847117086607	1	-0.534948354240091	0.0935310175191154	-0.466755002785783	0.124373372789539	-0.0323207547885035	0.783294085109161	-0.137577835251596	0.664329413576951	-0.0167078453591604	0.944900195103177	-0.166396253555847	0.4717299352101	Branched-chain-amino-acid aminotransferase	lightyellow
HORVU.MOREX.r3.4HG0414900	-0.161040688892436	0.742244342027175	-0.0256939017302762	0.972841048245073	-0.0370453787500897	0.743428346824526	0.408877959239282	0.318083672105716	0.130141867499065	0.683403218040205	0.000771415979831643	1	0.212906948520205	0.294063848091622	0.835219692701719	0.0516621565011269	0.142504925386821	0.396108315408777	0.326491358122369	0.310671600112328	0.0128671778980288	0.948048007467656	0.116836989433516	0.608800973882449	Fatty acyl-CoA reductase	grey
HORVU.MOREX.r3.4HG0414910	0.0852553137427772	0.840485888066529	0.24135469462407	0.505921643423814	-0.0243552230905445	0.921824677090063	0.788118401315592	0.0191924177856896	0.10078827209478	0.771647221146394	0.00274503786860442	0.82386301598177	0.104550261140984	0.611485792896095	0.0872399082207129	0.700769760199086	0.0557639539468436	0.588901075445925	-0.0490057181338403	0.897956114493266	0.03088699770807	0.862630473806258	-0.287892995117786	0.190471800672127	E3 ubiquitin-protein ligase	blue
HORVU.MOREX.r3.4HG0414920	1.21540605453796	0.00763517428469879	1.17204320732541	0.010087364166703	0.252122502470426	0.169634203498639	0.744491676031308	0.0716772782830722	0.5092106112915	0.128937668142062	0.000277710240759797	1	-0.0100072346067019	0.976063417514038	-0.0134901326384836	0.976270467636066	0.00226949111293222	0.998554991934031	0.234281453093948	0.436896186789318	-0.0180324211420662	0.919479824956701	0.157078414383703	0.493127886264945	F-box family protein	brown
HORVU.MOREX.r3.4HG0414940	-2.12243451035932	0.0020241363804246	-2.88570625024723	0.000359924706461079	-0.0579228972937623	0.625149309089459	-2.12664556720452	0.000808538560532165	-1.90717097018522	0.00242507446122368	-0.000660175279320791	1	-0.336660739796261	0.182828593571963	-0.566202262570891	0.0964576424837294	-0.0146680423872711	0.911372345745823	-0.557713950175085	0.136440456321552	-0.0152672452012376	0.929742384314642	0.0337204084508741	0.913770383812613	Phosphatidylinositol N-acetyglucosaminlytransferase subunit P-like protein	turquoise
HORVU.MOREX.r3.4HG0414960	-0.547787688340421	0.213375269883893	-0.480706018481681	0.276909344562444	-0.123129100920681	0.348046391451385	-0.236788747864355	0.562934993477479	-0.00641982885255494	1	-0.000314587934367291	1	-0.000239219602582322	1	0.0204603475490931	0.956114456109108	-0.0335546959161818	0.752506557234753	-0.573410375332926	0.120866765934163	-0.0826515483226578	0.504543353064643	-0.0736096452542119	0.766326249219559	Apyrase	turquoise
HORVU.MOREX.r3.4HG0415030	-0.332351184160011	0.466783967448765	-0.392436731496167	0.388637931136054	0.102800760649995	0.398355637742434	0.0335012321723619	0.955844270070202	0.0510986707924451	0.891732645420694	0.000347150187425837	1	-0.0833424986605585	0.640429714277147	-0.196115340061133	0.371200544892354	0.00650543408853852	0.971089170680308	-0.894258816008857	0.0782278308597379	-0.0158420928346028	0.919479824956701	0.0436161730211901	0.871700740509429	Acid phosphatase 1	turquoise
HORVU.MOREX.r3.4HG0415080	-0.0683525873184888	0.741420278951857	-0.151521442239367	0.415692440533887	-0.0318383448097919	0.917995547944006	-0.0113078823238777	0.972656163914004	-0.0309562092749618	0.911965889773241	0.000181657263105723	1	-0.0881010858833603	0.656828160404118	-0.0776133161195005	0.71004558156663	-0.0166209482281063	0.95244559817253	0.0724297034938979	0.750650912399617	0.0112809474010733	0.992210567798529	0.243242687430187	0.143596544534741	Mediator of RNA polymerase II transcription subunit 12	brown
HORVU.MOREX.r3.4HG0415090	0.359428496361582	0.222841182853736	0.403948703832703	0.168963535655865	-0.140712862628527	0.412002680299519	0.192968931922243	0.515875480110189	0.297531487937035	0.254035086473815	-0.000124468684598488	1	0.129915935618033	0.521848302193372	0.100156661078964	0.64238913074647	-0.182669575917196	0.124377749843122	0.312730551845499	0.244236760671586	0.664053321342276	0.0315525757202234	0.0744426362054575	0.8113596770456	Bestrophin/UPF0187	brown
HORVU.MOREX.r3.4HG0415100	1.70612635233902	6.25075614243192E-05	0.909891313434096	0.0177679535618661	0.0559418051885647	0.740318708317888	0.375857665006661	0.279640267031276	0.12374072190274	0.713977472335899	-8.32069308344504E-05	1	0.00996683293430119	0.976339441396925	-0.0565701487893139	0.822325132454376	0.104177769428862	0.344773311602242	1.03631290117857	0.0121548816128963	0.0977444098947507	0.419997695827411	0.207828469494773	0.35613546197391	rRNA N-glycosidase	midnightblue
HORVU.MOREX.r3.4HG0415110	2.72363647872794	3.98730242263363E-06	1.66974147896701	0.00119793371448856	-0.0171731541397458	0.926366084762117	1.4533698155389	0.00312822544096361	0.354246781399883	0.257024186421623	0.000343133346655181	1	0.0212134834847594	0.91006813363228	-0.0538974471217665	0.799691615411503	0.00154795304608681	1	0.149087223760228	0.640737525660844	0.0110976248181553	0.969781780888257	-0.000825504427556578	1	rRNA N-glycosidase	midnightblue
HORVU.MOREX.r3.4HG0415130	1.77643352817805	0.000813510743134689	1.09828020831739	0.0180862969682074	-0.0440272499404101	0.752817609600581	1.19140423858431	0.0106940051491444	0.221992753335419	0.473352790852924	0.00034224980119236	1	0.00659341227246565	0.987954644663511	0.0511041035089349	0.843211527595873	0.00532211331004724	0.976433631168113	2.47126843997339	0.000713101824322633	0.319586310300407	0.19547531566257	0.627104750304566	0.0826396150493819	rRNA N-glycosidase	midnightblue
HORVU.MOREX.r3.4HG0415160	0.580275774884252	0.0682457949179982	0.491815269441923	0.126296253092421	0.0601171287334282	0.759751899340448	0.248853306559979	0.408794732183896	0.185053618645934	0.520099384250968	-6.98846251519393E-05	1	0.0224891979053315	0.934776571287656	-0.00953202053711579	0.988904777129986	-0.0282642869298553	0.852986540292312	-0.0818436797893482	0.79872709152266	-0.00172999323571775	1	-0.39955567106718	0.0650842743888582	DUF3527 domain protein	red
HORVU.MOREX.r3.4HG0415230	-0.367737152809234	0.362062001276145	-0.615014874482233	0.131097719559965	-0.134260856187351	0.332611310834349	-0.782861078239297	0.045348859035456	-0.363110607386461	0.230259828023643	-0.00141523165964899	1	-0.0433286503938958	0.853699541683575	-0.0303650179963697	0.924106456388836	-0.0319411498887345	0.776415421765191	-0.284990457747553	0.343618675537218	-0.205088736501138	0.234043339455947	-0.0236744255894722	0.955620154531189	basic helix-loop-helix (bHLH) DNA-binding superfamily protein	green
HORVU.MOREX.r3.4HG0415240	-0.2673754179804	0.519530383973959	0.0953285027400936	0.843805846906325	-0.0833982816110177	0.546423892255249	-0.120308498965336	0.768211661436193	0.0138754369209126	0.988380202393288	1.7313655273342E-05	1	0.0653550975876008	0.756155042421236	0.0237946196715345	0.947294625716864	-0.0591388339274843	0.544584046567018	-1.1271145280649	0.0146575224213341	-0.218196477146141	0.227149389227758	0.156644223336435	0.495451969567898	basic helix-loop-helix (bHLH) DNA-binding superfamily protein	turquoise
HORVU.MOREX.r3.4HG0415410	1.1365993639893	0.00109044367307431	0.870961545930603	0.0106480933739125	0.0979725612257682	0.55771825391548	1.41363104899613	0.000132413575737728	0.0655736753582373	0.862845849400374	-3.85298763709106E-05	1	0.0231665436425982	0.929093344309562	0.06636597477078	0.782387138512559	0.00382974671986925	0.992860898225913	0.418440326503427	0.137402949087339	0.0559356364833967	0.645089814936329	-0.110943180375387	0.675855178861686	AT hook motif DNA-binding family protein	yellow
HORVU.MOREX.r3.4HG0415420	-1.23098862451772	3.38367502776891E-05	-1.12837354785005	0.000139161756472556	-0.143046882453316	0.415485747565962	-1.0269651429893	0.0005028056975782	-0.624388367202384	0.0217015833037211	-0.000390829948003943	1	-0.166016489771666	0.407414556537645	-0.178595138835863	0.376540215168049	-0.0186283411019751	0.925996266060782	-0.438045914943403	0.0848369248269644	0.0229658180442756	0.934912142247757	0.00779449765324553	0.997906214232022	Tubulin beta chain	turquoise
HORVU.MOREX.r3.4HG0415470	0.351457706791421	0.0226017439219656	0.661623623842417	1.0852804580728E-05	0.0216152776123106	0.947953388525453	0.449241850249786	0.0029099317976287	0.180756503059831	0.306473700124059	0.00019817621809928	1	0.115091208278509	0.52731563738269	0.141750495789893	0.397664735077611	0.0497332283887205	0.774323195815674	-0.0386845184870411	0.872105218117903	-0.046708688044073	0.86141581966147	-0.0726634408723888	0.776874571629332	Signal recognition particle protein	yellow
HORVU.MOREX.r3.4HG0415480	-0.574448168679408	0.114818127838889	-1.50630523472303	0.000680928141585449	-0.0978305066211153	0.531919657670374	-0.423857321783657	0.223781912756837	-0.192056935065993	0.531963894435332	-0.000280557119227391	1	0.0700519294453626	0.746170134462519	-0.0415919306211062	0.882234063121125	-0.0013553065586343	1	0.250156505108173	0.388767103505167	0.0143494773326068	0.964529282755031	0.0693392969556694	0.816475066983942	Scarecrow transcription factor family protein	black
HORVU.MOREX.r3.4HG0415490	-2.52072122522611	1.79091050838054E-05	-2.21263522762949	7.16598751216452E-05	0.00578436027474089	0.981983843588586	-0.893287607438013	0.0382702559430062	0.0397027627154197	0.925944047267447	0.000385975821906598	1	-0.0586976129732848	0.77616044539069	-0.146001728061595	0.504099547632206	-0.0103372453008992	0.945651107513087	-1.40708289887925	0.00615355536449903	-0.00151200170364866	1	0.0791960885066984	0.759188902956448	14 kDa proline-rich protein DC2.15	blue
HORVU.MOREX.r3.4HG0415510	-0.304477289400723	0.479983485370623	-0.20964265080792	0.644414822976908	-0.218270237768565	0.205273326915452	-1.59903050239559	0.00206317219662053	-2.3867566071868	0.000124508429650234	-9.83862792831653E-05	1	-0.0244955652758498	0.916922745482984	-0.117982052496996	0.589487122924445	0.0021682547649972	0.9983774553973	-0.0431146833620851	0.916964921666029	0.247865201852338	0.214805763583419	0.259115555630426	0.269558326427654	14 kDa proline-rich protein DC2.15	turquoise
HORVU.MOREX.r3.4HG0415550	-0.310995490044072	0.497793345517491	-2.72780409344236	0.00119271517570563	0.0193707189304137	0.878426371392926	-0.955769295280852	0.0562191129601611	-1.14302299458734	0.0228623658277103	-0.000305590278019073	1	-0.0836031416614154	0.614176865458702	-0.81740558262703	0.0486811338312503	0.330421906703997	0.249118703020483	3.33414373684078	0.0041051486241838	0	1	6.12279481439672	1.83329030687028E-06	transmembrane protein, putative (DUF1218)	brown
HORVU.MOREX.r3.4HG0415630	-0.360537762150012	0.165951121286477	-0.384103387096253	0.139409360954035	0.016230674558076	0.964058133089136	-1.10348869839259	6.60652790518836E-05	-0.431818165573917	0.0657926099570903	-0.0119827596570281	0.314372682317632	-0.143462949008432	0.470127028883061	-0.00310007893435957	1	0.00105852847990767	1	-0.673853374037943	0.0137527922121144	-0.0904313052977203	0.464072085577243	-0.0134857661853287	0.986343225252719	T-box transcription factor, putative (DUF863)	black
HORVU.MOREX.r3.4HG0415770	0.507868254090121	0.108768496241043	0.501174442704314	0.11383272487751	0.0489489097952989	0.820924624976645	0.0986272382090717	0.780528737509975	-0.202487736046236	0.487203291257278	0.000121755488749679	1	0.0601348306863147	0.793182222522115	0.119294912100195	0.569889441206648	0.0793941613126142	0.434287402851622	-0.164288777711863	0.566686626381358	-0.0360221830494537	0.834520622393886	-0.27683426826204	0.1972646308027	Oxysterol-binding protein	blue
HORVU.MOREX.r3.4HG0415820	1.00229764660033	0.000136774743548822	0.219095436483795	0.451175953844509	0.00178042750004026	1	-0.00468967031871496	1	0.0611824093803719	0.859654425676177	-0.00207134523228857	0.751437157076515	0.0306125893299944	0.908564179699683	0.0354927132830737	0.907731266445872	-0.041540897150104	0.778883620604939	0.303110089278289	0.208657084201943	0.105363686276348	0.390395419633981	0.152880977852182	0.542455995212333	Expansin protein	blue
HORVU.MOREX.r3.4HG0415870	-1.27753742558911	0.00154821912644247	-1.26223682375918	0.00185532313733259	-0.0515688071856127	0.768325273996591	-1.70750431439801	5.77386606289621E-05	-0.509701454270714	0.0984955859797388	-4.75143623219954E-05	1	-0.307513534020844	0.210154470225143	-0.526017581356287	0.101710321087848	-0.00755197658972063	0.970973716543503	-0.262466998842691	0.367683118002708	-0.0470979106479093	0.688436446296466	0.0408415954828664	0.907179167005102	Expansin protein	turquoise
HORVU.MOREX.r3.4HG0415890	-3.97994843486226	0.000108777005844633	-2.17500684532345	0.00280281220785013	-0.0618311862917699	NA	-3.0755532759612	0.000778118510383258	-1.33527072966286	0.0144942652435359	-0.00178877908670168	1	-0.108326722055414	0.543741021925907	-0.0217506084608786	0.950673958379171	-0.00283393441688724	0.993769960846451	-0.0524425119894009	0.886295931367733	-0.015480848863358	0.924300582620239	0.0091527910090959	0.989173871951337	Aspartic proteinase nepenthesin-1	turquoise
HORVU.MOREX.r3.4HG0415960	0.230137890882561	0.327799696002095	0.403765656381485	0.0672768663565245	0.0997528550583611	0.645549377129102	0.206989825843578	0.367057218954857	-0.0501087836555706	0.874389980334075	-0.000437045414469082	1	-0.0211317103240743	0.942485773087923	0.0493851950976492	0.853878472112245	0.036120689187658	0.842553321914657	0.0475630454962626	0.876134622006436	-0.0246390439500822	0.948048007467656	0.190345055400328	0.38695707505584	CCR4-NOT transcription complex subunit 1	grey
HORVU.MOREX.r3.4HG0415970	0.497429520019294	0.0125380260828509	0.682981590599136	0.000493865508865264	0.0747065148240373	0.754400799502117	0.426369359803713	0.0291198369924945	0.104010366718488	0.680803168990789	-0.000223913066523837	1	0.150111437610521	0.425507144962042	0.169373102919171	0.343955382959493	0.0436563813418473	0.804321021421868	0.0155556767823249	0.967959548615645	-0.0159181139672268	0.982064115297624	-0.255540570927712	0.168457985036401	2-phosphoglycerate kinase, putative, expressed	yellow
HORVU.MOREX.r3.4HG0415980	0.332744703660373	0.378439816424235	0.284383797731196	0.462242410230396	0.0337218377526265	0.866793496587078	0.265115885815734	0.458045822449899	0.0622746570727231	0.870835505265325	-0.000162459140224837	1	0.0795501970966458	0.710311389399155	0.129054802907685	0.540216115681577	0.00838438503664378	0.969120193949639	-0.0350557849635312	0.931340236463767	-0.0210318239867639	0.883211988505809	-0.0933291399202524	0.697335143912347	RING/U-box superfamily protein	red
HORVU.MOREX.r3.4HG0416040	0.391550796733546	0.0275143806127914	0.11604765948277	0.594383039957028	0.170998377309595	0.363875502654045	-0.154625493623432	0.436498578265944	-0.043265146422964	0.874098665107591	-0.000170027299004496	1	0.000871732973172512	1	0.074301482946437	0.732952608856798	0.00369981776308515	0.998554991934031	0.336625184203806	0.0655829301941617	0.121800734356225	0.345177622660884	0.314523054112473	0.0575417403968129	ATP-dependent RNA helicase	tan
HORVU.MOREX.r3.4HG0416070	-3.11387149786146	6.95043453341124E-06	-2.29640732378251	0.000124905431237747	-0.0654994147113201	0.61298189990766	-1.18310114744883	0.0120146151499875	-0.708470313528271	0.0614394716702895	4.45807854429951E-05	1	-0.209597391204983	0.325444559347012	-0.636721661263493	0.0855222207767981	-0.02774880859867	0.800531211966632	-0.452703083858942	0.18564015177534	0.00928714408759747	0.978675531082469	0.222332908743829	0.333763669211355	GATA transcription factor	turquoise
HORVU.MOREX.r3.4HG0416080	0.602438811886037	0.123836138845926	0.141627085869109	0.75215707217762	0.0237875767429503	0.904016387037528	0.057478321029456	0.902255975641879	0.0795652926806967	0.832827506280396	-6.60091457704554E-05	1	0.0923290067519252	0.645986671969724	0.191918667662546	0.393923290843798	0.0290619716024243	0.798105127829592	0.61007982554813	0.0725789148726814	0.0390760326112735	0.746486385900857	0.18551927688821	0.411951413291575	Matrix metalloproteinase	lightgreen
HORVU.MOREX.r3.4HG0416090	-0.0918041714371272	0.80795204859173	0.103752008852516	0.779309088732935	-0.0592851841133531	0.781357478066892	-0.455935872785557	0.122221849948104	-0.266437670812319	0.325041773019036	-0.00110994249664	0.972321822695329	0.0775207976795101	0.725093586071237	0.27601383295406	0.212094412996971	0.0296220888246247	0.840441320720752	-0.658808311304775	0.0177371063994952	-0.32503243603712	0.0914062448647784	-0.503991690032562	0.0247265952000716	2-oxoglutarate (2OG) and Fe(II)-dependent oxygenase superfamily protein	grey
HORVU.MOREX.r3.4HG0416110	0.502711704931303	0.0288811976340786	0.454862924490586	0.0501229778893287	0.0866567118830195	0.698133513123889	0.721809712069763	0.001658129960825	0.238158909623569	0.317538904811078	-0.000170176192517343	1	0.145383718529731	0.456554278938892	0.148668041413127	0.439352799930847	-0.00468331509486289	0.993711571513703	0.219658131772038	0.356596360782901	0.0766532791618047	0.583461231048184	-0.0743320168255187	0.815977158010955	DNA-directed RNA polymerase subunit	yellow
HORVU.MOREX.r3.4HG0416120	0.537897912764671	0.0466150552918852	0.469301388714876	0.0857632544694625	0.14776298082942	0.409928842599148	-0.0499930436610834	0.890102343343739	0.400933996349279	0.102850682153472	0.000124638022169673	1	-0.0879468053271817	0.685159989210012	0.0493057999185453	0.855456494300961	-0.0481058919658676	0.722691476212918	-0.0169526637926654	0.972395496926041	-0.0292029157341977	0.896519485465186	-0.0963839012652663	0.743290977234625	PHD-finger protein	grey
HORVU.MOREX.r3.4HG0416170	0.0805107883556932	0.880678701381006	0.0712875314133922	0.899173889562022	0.0391564544254236	0.739173272351025	1.03740971382892	0.0353190942863849	0.059384665147998	0.871155059103252	0.0154915447896852	0.716712272276068	-0.0302259887395629	0.890450050510996	-0.0786299319976902	0.728510000406793	-0.0144950101026534	0.913962575589948	0.136007714727678	0.673987004574053	-0.0187022170470736	0.896519485465186	-0.0188239854374738	0.962269722101807	Methionyl-tRNA formyltransferase	grey
HORVU.MOREX.r3.4HG0416180	-0.179124764728387	0.681560189058091	-0.0260482495957477	0.965892064028688	-0.0378031749661437	0.711938371328067	-0.27737988531487	0.445182991822485	-0.031875920939283	0.917611788693507	-0.00474485490147088	1	-0.00600761472307286	0.978774949382851	-0.00487224782738748	0.995807188352363	-0.00640625383965625	0.989778660597135	-0.0624676537929092	0.859473649225648	0.00664355056423385	0.986250564395558	0.0460481156628602	0.880340293027114	Pre-mRNA-splicing factor CWC22	grey
HORVU.MOREX.r3.4HG0416190	-0.02039392599257	0.931464072960416	-0.00704701099459803	0.98800876789864	0.0240801625774545	0.940623293137733	-0.0551997453830439	0.789320053616115	0.139255091712446	0.465015405053619	0.00012750208759256	1	0.0101981062178282	0.977695893419432	-0.0113153600699931	0.98259749572714	-0.0343153980498504	0.867676211336865	-0.360641154476585	0.0201557263019501	0.0520222002211064	0.830297558320668	0.104896087809924	0.648004146757891	Coatomer subunit alpha	pink
HORVU.MOREX.r3.4HG0416200	-0.213279346171908	0.493108204231544	-0.132736824527487	0.693869539624087	0.0926986812249219	0.650713807205528	-0.0906095487349446	0.775449188332633	-0.316762121487816	0.208802851376704	0.00110824345945731	0.91941818394904	-0.00746058764948452	0.989325307723888	-0.0914696189807713	0.679379005434487	0.0692548891053693	0.538805211363868	-0.197353029245448	0.47635630447481	0.00505882360047417	1	0.0335288252056908	0.938106914312545	Phosphatidylserine decarboxylase proenzyme	turquoise
HORVU.MOREX.r3.4HG0416210	0.304346466483577	0.362154460609088	0.460212666531616	0.149412853948763	0.0789637612767243	0.674268339792254	0.22021944301364	0.464276448092699	0.21996899593779	0.42636779346005	-9.8666367345377E-05	1	0.00365926130239298	1	-0.036105692443175	0.903530661514514	0.0104552187010264	0.965536587859568	-0.160731058301086	0.577123872279645	0.00297211131453074	1	0.0396631868584656	0.920298736107271	Phosphatidylserine decarboxylase proenzyme 1, mitochondrial	yellow
HORVU.MOREX.r3.4HG0416220	0.235909454460956	0.220651379396087	-0.0161491583156437	0.962075207800401	-0.0236523479459348	0.943817255867338	0.0466455714849344	0.855117223375822	0.431314239781251	0.0179574400959499	9.10633535518747E-05	1	-0.161121003303522	0.376832239172761	0.0389421929301448	0.890311413944516	-0.11797639961407	0.321845876755848	-0.107513233974971	0.63506475393975	-0.0661966220703155	0.715368063785117	0.0910897345182756	0.73235525425497	Cell number regulator 6	grey
HORVU.MOREX.r3.4HG0416230	-0.284846283535074	0.436766708771679	-0.0674917447718672	0.883172929179948	0.0425016202202535	0.841659971604206	0	1	0.0600180253223766	0.857880795305991	0.0018660864461429	1	0	1	0	1	0	1	-0.0425122104947202	0.917979428616966	-0.00126221542406173	1	0.0202082656570886	0.966927756333536	Virulence factor-related M protein	grey60
HORVU.MOREX.r3.4HG0416260	-4.16606425263363	1.15761241060842E-05	-3.65588825502727	2.93515723774525E-05	-0.0042340127736363	0.981908195257856	-3.80822517719742	8.33845131906183E-05	-0.573939110456117	0.10780295942261	-0.00121630552046764	1	-0.313801569826591	0.185683555159289	-0.531816192201277	0.10085334171433	-0.0051129188923674	0.980353130652532	-3.72510727609018	0.000820918399068608	-0.0581714608784397	0.615645709493953	0.20214940324852	0.403815090915507	Nucellin-like aspartic protease	turquoise
HORVU.MOREX.r3.4HG0416290	0.506829201168165	0.0531773439564406	0.0106787382502485	0.989660057253016	-0.00597040668206053	0.990630387703989	0.681237273823642	0.0101665050637045	0.104476726067518	0.739292500884705	0.000426362906672437	1	0.160294457495785	0.419237124572137	0.136122062058845	0.499080336194388	0.0680293933225914	0.554391238803791	0.453546547241865	0.0567519727957141	0.0506511276385525	0.759223614672366	0.0620750146263935	0.857024218360187	Sphingomyelin phosphodiesterase 4	blue
HORVU.MOREX.r3.4HG0416360	-0.417935651708186	0.00554862057309029	-0.144421202541023	0.400767089240811	-0.104542128602286	0.612923019268944	-0.130410608634556	0.440931085814629	0.0203748544114923	0.945222888666841	-0.000244291396262756	1	-0.0600651126290867	0.773982222961232	-0.128292883817056	0.440898798667081	-0.0153999336033508	0.955247130008596	-0.425879588768024	0.00328282755137588	0.0284377411469561	0.948048007467656	-0.11154755181812	0.600955324239564	Alcohol dehydrogenase	black
HORVU.MOREX.r3.4HG0416390	-0.140077615199971	0.699626721288213	-0.314778919110942	0.338203737147797	-0.0955005194993503	0.602388383779903	-0.464118358563692	0.121549172058071	-0.0285595784914542	0.951226632018651	0.000113743753841585	1	-0.205184527017979	0.318247020888286	-0.0533015198725593	0.83973031809835	-0.0720462655192904	0.483285078319463	-0.80397763280141	0.00931772680516743	-0.098190639479292	0.41510504058948	-0.210473120633143	0.351558625759009	Sugar transporter, putative	turquoise
HORVU.MOREX.r3.4HG0416450	0.057441211182857	0.826670433194061	0.410616868223375	0.0362320612141069	-0.0141838410465234	0.971926545698949	0.299760546137827	0.127739622296568	0.282272733843236	0.155598924393608	0.000102235450621002	1	0.0257572576876305	0.925099333281524	-0.0669977990596491	0.773698752155341	-0.0194446843064034	0.937542242046081	-0.0206007759658218	0.95242204182699	0.0430071274324469	0.860516465224545	-0.0698430835760459	0.820567021854858	Protein ARABIDILLO 1	saddlebrown
HORVU.MOREX.r3.4HG0416460	0.174547278769056	0.647043722834925	0.2702226399004	0.451163741076248	-0.00536433143393317	0.989366602204246	0.109164952068525	0.764817700285921	-0.135118987692584	0.674451887640039	0.0015097849811787	0.93892665369497	0.141971605814495	0.477885344701155	-0.056082737867037	0.826023629844965	0.0839955776109174	0.398467142154368	0.142249989754906	0.640087441359079	0.0519628748555145	0.682915782804978	0.11225052886553	0.677184356112959	Palmitoyl protein thioesterase containing protein, expressed	grey
HORVU.MOREX.r3.4HG0416470	-1.08909422907537	0.00332727294037515	-0.853737737014414	0.0170184579537825	-0.0962675579891779	0.5587436125121	-1.42839255651963	0.000193348836087858	-0.532263077059248	0.0725362179010226	-0.000294553008323767	1	-0.000296246436481886	1	-0.024700630919388	0.932545010529252	0.00164619594974289	1	-0.520549331703828	0.0894121004005794	-0.0225842926576089	0.907495174495317	-0.263205323283314	0.235779108843274	Intracellular protease 1	turquoise
HORVU.MOREX.r3.4HG0416540	0.226015057429447	0.405328162201588	-0.140046281072758	0.648313571987957	-0.117837805850304	0.55258892018445	0.378611238924343	0.124643304195699	0.127737307867589	0.654432513361037	0.000326567902688719	1	-0.0658588157834381	0.777120022144087	-0.00688534743433473	0.995807188352363	-0.0638687428542677	0.609702034545447	0.189997950864963	0.454903684244326	-0.00292890296047767	1	0.0282627427810514	0.95224248952202	Arginine/serine-rich splicing factor	purple
HORVU.MOREX.r3.4HG0416550	-0.349672113004346	0.266147455017977	-0.347972863467305	0.272688529775949	-0.0725400082217892	0.716625905718361	0.353292745086168	0.231915367384008	0.000952406280147204	1	-5.09701935608283E-05	1	-0.116936020300742	0.570197673261876	-0.121676921658724	0.559670574886716	-0.0417595364120531	0.742054037422813	0.0344958897231052	0.931755203990765	-0.0421889800204517	0.785226223148315	-0.244218946914746	0.262938676867196	Early nodulin-like protein 1	blue
HORVU.MOREX.r3.4HG0416560	0.0642271613563079	0.819183203177726	0.355028893393113	0.0991805092649266	0.0398316371462396	0.891293973392225	0.326238457566081	0.146856595572569	0.408548847606354	0.0551183820133189	0.00300132663424632	0.566285285454696	0.0821817832416356	0.707062621787245	0.0580251662910738	0.817672115070806	0.00952062314872518	0.974747797657652	-0.0204032263654479	0.955875295759674	-0.034837161113543	0.895967949694725	-0.0889635300563733	0.759188902956448	Mitochondrial import inner membrane translocase subunit tim23	lightyellow
HORVU.MOREX.r3.4HG0416570	-0.543941380902134	0.0764016401002058	-0.3942745522298	0.208347469838579	-0.0648204017189481	0.752389356525923	-0.515770000763251	0.0782493743352271	-0.195708397983498	0.495356651639043	-0.000154941562842781	1	-0.451757893845649	0.0900568570399162	-0.551837549556847	0.063064041449963	-0.0466364393727929	0.702588779011932	-0.942311558852477	0.00217959282176048	-0.075972960674582	0.534002634875876	-0.115660817524454	0.672578131458119	Major facilitator superfamily domain-containing protein	blue
HORVU.MOREX.r3.4HG0416610	0.140771638673272	0.571921836776468	-0.177612848954263	0.477248604463356	0.0132475237097768	0.974013253088783	0.0793691877852038	0.756941018079527	-0.146372346307299	0.5430777328106	0.000355318233309605	1	-0.0133565727665989	0.97010624267465	-0.0357855981956174	0.904872889543951	0.0520404646640524	0.742054037422813	-0.0794300939645767	0.766463142811242	0.0711904987652235	0.661671516610256	-0.26806176131813	0.158136962509006	Chaperone protein DnaJ	red
HORVU.MOREX.r3.4HG0416620	-0.319524603230007	0.216123425413549	-0.176720416883709	0.531669906506689	0.0916733956126004	0.673717442965212	-0.0580724133177674	0.849820232287724	0.0550332245380988	0.865535339590999	-0.000320977509614234	1	-0.0804420658436025	0.719001098811455	-0.120467500493371	0.549355066005791	0.0109680990699745	0.970027619262702	0.12623308284981	0.653872124070591	0.0254345052907397	0.927113645007192	0.421217489194119	0.0323451026786205	Post-GPI attachment to proteins factor 3	salmon
HORVU.MOREX.r3.4HG0416700	0.138213665943937	0.609972412419124	0.313928933995	0.193623999523454	0.00732710591123098	0.988562616740631	0.295710616951663	0.19971030465596	0.102159963232113	0.719459278854852	0.000695704078743254	1	0.224604129159798	0.243206585087772	0.0987620993690686	0.641000983327755	0.0912602740990985	0.434590524508063	0.118487037052332	0.654229874740763	0.0336530761432267	0.895345605348725	-0.0115419816163806	0.990533673617137	Protein kinase family protein	turquoise
HORVU.MOREX.r3.4HG0416710	-0.620916184033233	0.00398707259895603	-0.696924669034161	0.00126935270889778	-0.0446108448432237	0.875130858138203	-0.393160250615414	0.0669472562434368	0.0870720451741732	0.758696560260433	-1.23346556830966E-05	1	-0.00123877382707374	1	-0.0534627277303347	0.83871196761463	0.00523416690167342	0.992860898225913	-0.152313206205897	0.520670920639223	0.0346329151981471	0.895967949694725	0.328344248586517	0.0705886989798925	Alanine--tRNA ligase	blue
HORVU.MOREX.r3.4HG0416730	0.520949216876044	0.0967277605583331	0.0917910781277866	0.818410929879993	0.0657409493655453	0.741455359022138	-0.190966829097988	0.557138345544339	-0.00313722734805532	1	-0.000598298500947653	1	-0.189333475210425	0.357035325051468	-0.0321519371098008	0.919047083047676	-0.145664007326424	0.199680422559622	-0.189960066350273	0.496365750983778	-0.077464580111975	0.521488558427537	-0.00981546265653623	0.992965420576215	Kinesin-like protein	cyan
HORVU.MOREX.r3.4HG0416760	-0.691682273159483	0.00257445670209615	-0.393099042816118	0.0928823588048656	-0.212959057608833	0.228786858389634	0.0932952059660444	0.732644289798176	-0.176970905467514	0.477264728613026	0.000613494243637995	1	-0.05871057479853	0.80837138307168	-0.204804760137311	0.275844462473912	0.0205109963298322	0.929274987661011	-0.18844305471835	0.436279888991079	0.0111833963112595	0.988296269522773	-0.123076063998297	0.64505459633696	Non-structural protein 1	brown
HORVU.MOREX.r3.4HG0416880	-1.18943946931482	0.0163111330026612	-3.50911362394665	2.8631245267503E-05	0.0677029045244402	0.600293014912438	-3.23496471912519	4.45429738107211E-06	-1.84597716298391	0.00167478334060156	-0.000491696848627609	1	-0.451616006271268	0.133828726947858	-0.866726964276743	0.0486811338312503	0.12001191348313	0.347987003150262	0.504424401173	0.151934581035445	-0.0724645156799775	0.558758973734702	3.1143818558921	7.10365257289427E-05	Transposon protein, putative, Mutator sub-class	yellow
HORVU.MOREX.r3.4HG0416920	-0.18883504475654	0.684025309500221	-0.264802717678255	0.552174605059267	-0.00586234923773056	0.980251799125668	-0.133888256580305	0.758647096075839	0.282717215292085	0.358560066374285	-0.00081415957724162	1	-0.136424640829982	0.482604263984712	-0.00363535208549468	1	-0.0607434010509362	0.552545217799323	-0.247556623626859	0.42599662190736	-0.0684070266107453	0.57006831474164	-0.169548605537063	0.461438760575586	L-gulonolactone oxidase	grey
HORVU.MOREX.r3.4HG0416930	0.291555245704916	0.0978544927497515	0.507209544544406	0.00240314416599976	-0.0613579577641989	0.809701862623198	0.356759918936569	0.0355431106135551	0.0722785894893172	0.765598433662172	-0.000143242355119186	1	0.0797113881113596	0.703714780783217	0.201193249632034	0.217599950236646	0.0205389064356096	0.934265554276346	-0.204386963208702	0.27258437543006	0.0164597666998448	0.982064115297624	-0.121799937264947	0.594951054257623	Photosystem I assembly protein Ycf3	yellow
HORVU.MOREX.r3.4HG0416940	-0.287464620208724	0.457673204376505	-0.159308160785694	0.706136964125043	-0.0720969709432951	0.645282135378958	1.02735409954359	0.00865276728639666	0.045311810273935	0.914103225121499	0.000729893077898629	1	0.132543627408136	0.508346892194988	0.108897156570383	0.616695720507741	-0.00142208638325049	1	0.103861131591008	0.754106663818879	0.0861745137404192	0.457908067005444	-0.0923315778472987	0.732742518224016	Chaperone DnaK	greenyellow
HORVU.MOREX.r3.4HG0416970	-0.994629556760821	0.0022500299634933	-0.622058808826461	0.0451389760596709	0.0169965853237294	0.955219442198017	-0.619347510831475	0.0377844064996493	-0.168305343219571	0.567937512395832	0.000136315018884925	1	-0.0691467143542438	0.759666317407833	-0.139074767405138	0.49772018240703	0.0135961854828089	0.949331823744557	-0.234053906742844	0.400577834940106	-0.0149310900496264	0.969781780888257	0.169807776844678	0.479230041471917	Trihelix transcription factor GT-2	turquoise
HORVU.MOREX.r3.4HG0417000	0.611817898165884	0.150547958511026	0.116621024245309	0.814071994467513	0.0150462132354658	0.934899625636909	0.139699170909325	0.747944563911608	0.46945191728735	0.159896788008996	-0.000529569848764654	1	-0.0276278424719864	0.903738776601983	0.190873226022164	0.401408865554894	-0.0675220634006801	0.5262737506185	-0.0324770150583789	0.936391111400436	0.00663354409779691	0.984945530246323	-0.0863617791704815	0.723498670621736	EXS (ERD1/XPR1/SYG1) family protein	royalblue
HORVU.MOREX.r3.4HG0417010	0.0347903100949826	0.953979032732899	0.216704820149547	0.639049496957545	0.0188793899732939	0.909497277798863	0.0221054470382354	0.973196998500179	-0.21101886030696	0.496536594202911	-0.000465145384129882	1	-0.0530654907148264	0.802008588318739	-0.0367767215397705	0.89769759350998	-0.0458255433076603	0.644861570430521	-0.06235372688508	0.865715763698189	-0.0194672299885294	0.904490216497249	0.00468846163969203	1	Receptor protein kinase, putative	brown
HORVU.MOREX.r3.4HG0417020	-1.81689999073361	0.000477399490707472	-1.53996969317394	0.00151610598501319	-0.105535372832124	0.451530368860351	-0.75930262037243	0.0592678349342154	-1.23999505794592	0.00955228804134123	-1.92875423211698E-05	1	-0.045636699632278	0.841956615413844	-0.147717743902685	0.49772018240703	-0.0196612685287609	0.877563475259021	0	1	0	1	0	1	Cytochrome P450 family protein	turquoise
HORVU.MOREX.r3.4HG0417030	-0.166968571452523	0.721038350669454	-0.457843975156979	0.29184611368576	-0.00342483255182313	0.991241231326107	-0.245938563271196	0.529386261115484	-1.48711813555213	0.00598357278303325	-0.000316303249791972	1	-0.163606282338956	0.415426868184764	-0.25328578260875	0.298906031488523	0.000524809503155822	1	-0.533042906246621	0.130969393827968	-0.0570818977942457	0.597741919353734	-0.154254761990727	0.494793716130253	LURP-one-like protein	turquoise
HORVU.MOREX.r3.4HG0417040	0.521953425299996	0.220063326139551	0.207881834498653	0.588072989117454	0.0298017521198864	0.770095185177443	-0.191546255825486	0.58815507658591	-0.0129360760665815	0.976389621840161	-0.00490794266351753	1	-0.0406240856068478	0.744293196774814	-0.0365854149337417	0.834038344281888	-0.0676602169404939	0.793595491522875	0.0908584977682967	0.78665032582661	-0.00813367073460511	0.982064115297624	0.0382957481472867	0.910119009187288	Transmembrane and coiled-coil domain-containing protein 4	blue
HORVU.MOREX.r3.4HG0417050	-0.318345687358496	0.155122704512272	-0.737342894819596	0.000793187320594927	-0.300116187625264	0.0603734302907477	-0.485079846218702	0.0236949405857158	-0.360095160455377	0.086921935224021	-0.000408591227611408	1	-0.0822540298374814	0.710822189443173	-0.0418902330827107	0.883377586582699	0.0115827755025032	0.968708688959023	0.244410047634727	0.270113018575244	0.0119030345886686	0.987447026359427	0.0706108514368571	0.824407510441887	Zinc finger CCCH domain-containing protein 20	yellow
HORVU.MOREX.r3.4HG0417070	-0.405393018940412	0.0273886040520309	0.0338724320414496	0.901269246392627	-0.0431339525731073	0.882108859175706	0.189163481635785	0.328728829663248	0.0330986118398958	0.91415553441752	0.00113872181749015	0.842819753123002	0.0448466043268615	0.858193290599714	-0.110154356121869	0.568086714954293	0.0576268638147687	0.717053991019297	-0.334645375140586	0.0700387571276845	0.0229814777742059	0.9662833971871	0.00791281194595559	0.995778190996961	AP-2 complex subunit alpha-2	cyan
HORVU.MOREX.r3.4HG0417080	0.428339345578865	0.297219555390545	0.191051082667969	0.673030769343083	0.0497641007882543	0.731058050491974	0.223552477086542	0.566307499900926	0.118260719947157	0.727802377388892	0.000185983682353382	1	0.0075440299282891	0.986188731065191	0.102796246485479	0.641923916342787	-0.0437526796016262	0.661702836378197	-0.106014911529433	0.747769495632497	0.00327482123234156	1	-0.0610643717776005	0.807448836115159	2-oxoglutarate (2OG) and Fe(II)-dependent oxygenase superfamily protein, putative	red
HORVU.MOREX.r3.4HG0417170	0.103299374329942	0.801041671091088	-0.0722900580674178	0.872424819975635	-0.000971153218741439	1	0.101904336332363	0.783672053531683	0.17259103001497	0.569711526268404	-0.000156243200840653	1	0.0904210971592699	0.66760485598632	-0.029106570492314	0.930988457231359	0.00776980452603801	0.97322675413459	1.02751186806788	0.00635561412657816	0.0171757629047024	0.941414556257887	0.437597844735011	0.0784324169974738	WD repeat-containing protein	brown
HORVU.MOREX.r3.4HG0417190	-0.202090214632877	0.599891675590528	-0.651219896499899	0.066455282628799	-0.0317631446833229	0.885574001753007	-0.811510276939661	0.0230353644972243	-0.981864439378693	0.00977944519625488	1.59322980589663E-05	1	-0.0951764598498869	0.642250055567929	-0.0270445839046232	0.935995972699644	0.0642328673110262	0.509018218848886	0.0410295539039815	0.920260346866466	0.0198611220214181	0.924702504465915	-0.0428924771061961	0.9022187481071	2-oxoglutarate and Fe(II)-dependent oxygenase superfamily protein	black
HORVU.MOREX.r3.4HG0417250	1.07723032527747	0.0155073932394326	0.71748453874322	0.0875182547742334	0.164248925179071	0.266469323265249	0.646699939464561	0.103793262388448	0.987691499845749	0.0212243794097866	-0.000134569672659782	1	0.0504105850222804	0.821006707283147	0.127028235357418	0.55809623072549	-0.0348953055436932	0.737623835051652	0.467520503731461	0.133075945002954	0.0368848860430296	0.772573450312482	-0.0791760345063712	0.773244136519586	Heavy metal transport/detoxification superfamily protein	blue
HORVU.MOREX.r3.4HG0417260	0.981989408238011	0.0705589270048679	0.703734627534414	0.139458891434312	0.00120415276513961	0.999165360547908	9.09350249533911	1.19029681176442E-12	4.48519449331883	0.000292568133848949	-0.000925135797458527	1	0.0897692831964153	0.567036563974676	0.392369879102123	0.132273555981295	0.0997419602243453	0.573665835399488	0.138876377063215	0.659343263376846	0.00840706885816287	0.980622718619325	-0.135586999741496	0.571165341952959	Beta-amylase	blue
HORVU.MOREX.r3.4HG0417270	-37.5167983765552	1.04810361911513E-15	-37.6563982666227	1.60762502363259E-15	0.0023622390092418	0.990652984351191	-0.104981198262695	0.715076105593411	-0.0524053998535918	0.727802377388892	-0.00159142294515951	1	0.00856844587896417	0.929012975052007	-0.0487764331118462	0.603026136040216	-0.0235350561082432	0.960959944137304	-34.5179040614551	8.87044979207188E-14	0.0102362240583864	0.969446396339524	0.0761280268322555	0.838868404531881	Lipid transfer protein	pink
HORVU.MOREX.r3.4HG0417280	-1.87247790917218	0.00289239537350002	-0.698392565086795	0.131147073170041	0.0134963584905137	0.930494186352756	-0.372009891496898	0.358646998452011	0.184390092154221	0.551377693859295	0.000595147831052608	1	-0.0286643184430829	0.895504609298988	-0.10348636177256	0.63372448343544	-0.0108114739587339	0.94227920844296	-0.276901837610827	0.375609991771884	-0.00940540258899876	0.975278980932815	0.0481631113814515	0.85971722617088	Lipid transfer protein	orange
HORVU.MOREX.r3.4HG0417310	1.10435106763582	0.0466001628180749	0.792892626739853	0.106380202929221	-0.0105853321593499	0.937453330439571	6.95910360033009	7.10382362488901E-10	0.866225210196118	0.0433728587805709	0.00121841565574279	1	0.255662348348606	0.224862688913537	0.480769472022641	0.110781889394272	3.49670309187713	0.00371563586203988	0.25830932963862	0.410602447931073	-0.000172451636844692	1	-0.0285292723410985	0.928688215940065	NAC domain-containing protein	blue
HORVU.MOREX.r3.4HG0417320	-2.93356701439543	1.59759760351228E-08	-1.79413975174803	0.000126876871410968	-0.202590540202477	0.205328267056033	-0.8037028836152	0.0396827681821273	-0.388805502406791	0.205136434962276	0.000172643674635438	1	-0.107413787760743	0.592075495459286	-0.431201925594955	0.147040989943288	-0.0540551690670843	0.578522633341447	-0.431189789816293	0.167461146366094	0.00879689471743353	0.982929060937276	0.0152192113892086	0.97885719575851	Remorin	turquoise
HORVU.MOREX.r3.4HG0417380	-0.267884017628379	0.169657124501112	0.120886658443616	0.589314403538197	0.0199993070599274	0.954075327664686	0.165760301197958	0.415286996602105	0.327638571813926	0.0825014147667914	0.000389152082548548	1	0.0975560522745233	0.634416768198977	-0.0208507349747463	0.956114456109108	0.0358875407263009	0.855216463788369	-0.121783947698471	0.585261979951129	0.122496989755214	0.341828395941741	0.0427356318425258	0.902271953124783	Small nuclear ribonucleoprotein Sm D3	pink
HORVU.MOREX.r3.4HG0417390	0.140412645082061	0.584932654983187	-0.0524236432785583	0.869702679946349	0.088766762727036	0.695122110339451	-0.0439467075060363	0.886607564966561	0.170993882488352	0.470514492886575	0.00039164171533531	1	0.0592065508173742	0.804201126418711	0.126497058862345	0.511471395885023	0.0510872682954875	0.748546620393693	0.103310025589094	0.752534848653803	-0.00120028531097705	1	-0.0968034762175085	0.683295110674009	Folylpolyglutamate synthase	red
HORVU.MOREX.r3.4HG0417410	0.672927287771757	0.1023210659222	0.600952685294432	0.142979320431437	0.112245190168275	0.39522867097378	0.0356171782542268	0.946879652889044	0.217366969602011	0.479710230711229	-0.000264352527316845	1	0.0925655922853966	0.642459667156879	0.125510039872937	0.563541227012872	0.0366889285061887	0.720280359535133	0.0687886132424208	0.848254828946855	0.0181053080892023	0.927113645007192	-0.0539249436283981	0.859985965443531	Cold regulated protein 27	red
HORVU.MOREX.r3.4HG0417500	0.248599652709296	0.529747392989974	0.135752821621942	0.753478457195623	0.1143316207042	0.427082465657394	0.466141582399889	0.187452349776544	0.985423803325224	0.0133297557697538	0.00011420789372245	1	-0.0325262088201865	0.894138047706946	0.108179069621534	0.619579876182819	-0.0469968724703419	0.639906220370984	-0.190137896940059	0.527954126240146	-0.0530964408613331	0.641076251822521	-0.169741278733327	0.461943671024152	NAC domain-containing protein, putative	blue
HORVU.MOREX.r3.4HG0417550	-0.166798886411223	0.514566337438972	-0.530152227652662	0.0191763420056424	-0.0578780885212252	0.821207024786964	-0.147293510285907	0.553869170616342	-0.0159162400155694	0.976389621840161	-0.000407806519613015	1	-0.145438213128214	0.455526370505585	0.00949189752589953	0.989417206484541	-0.0599158512866487	0.669615915764635	0.0677867279965227	0.816191853839685	-0.00727364963091858	0.998931394497137	0.0583801776532201	0.862260602871353	Polyubiquitin	grey
HORVU.MOREX.r3.4HG0417590	-0.415382266774197	0.013050438976468	-0.291976214866171	0.093687485293509	-0.0108605509760684	0.979680119696859	0.310700187023412	0.0660515632325433	0.259616586878703	0.146535600577707	0.00031403423082338	1	-0.0623571697184442	0.778079579659534	-0.0510973664922198	0.837734318534665	-0.0726681332925275	0.615637651106943	-0.369894151906598	0.0254404488962123	0.0129206724782067	0.988761104787085	-0.0960780622828774	0.700483290832178	L-type lectin-domain containing receptor kinase VIII.2	brown
HORVU.MOREX.r3.4HG0417620	0.847092161714002	3.57979555387444E-05	0.646807050383054	0.00176051281797292	0.238272317960524	0.169413400531532	0.277875192795434	0.190980567963702	0.0994443302720649	0.708864019660677	-0.00010217772448886	1	0.0902660537985309	0.670106355184334	0.186009538892456	0.297587504169736	0.00920374192501603	0.976871400336632	0.0620844803425234	0.818697259540791	0.022201650144804	0.966599095358797	0.00259314100213727	1	THO complex subunit 1	turquoise
HORVU.MOREX.r3.4HG0417630	0.0392932888180174	0.915047723043399	0.111852572827798	0.731244248648281	0.00207209558280449	1	0.442198516551382	0.0846892478218268	0.223029696490885	0.390534043898439	0.0002640645709514	1	0.078160980376968	0.729333703175975	-0.00165756160176181	1	0.0320200843289522	0.85107152613489	-0.426222215126852	0.0713150247141729	-0.0521332833162867	0.752728803414201	-0.577534298249076	0.00703222031359333	Kinase interacting (KIP1-like) family protein	red
HORVU.MOREX.r3.4HG0417740	-0.0354766513134931	0.932648568867532	-0.121321685445221	0.735809091707443	-0.0988717893043193	0.60004832357665	0.380860932997089	0.212154580391344	0.243024864255517	0.38864114096827	0.00126700425756386	0.959075702765374	0.220072476958663	0.288259798549152	0.0458359907532987	0.867081038861891	0.235002757495442	0.0807243197993774	0.0823058911025584	0.801302133295952	-0.0177020113568956	0.960084202624981	-0.161167460361672	0.50958963233872	Peptidoglycan-binding LysM domain protein, putative	grey
HORVU.MOREX.r3.4HG0417840	-2.5171603664038	4.90021941736064E-05	-1.38006052222385	0.00462838844129987	-0.220396354288167	0.196035653086541	-0.654914659609902	0.0972942230429651	-0.461527052750461	0.151529975748187	-0.000149941667730308	1	-0.464487870124857	0.12934620537346	-0.668023260132272	0.0759873126456482	-0.0889035400084918	0.409929367209844	-0.69197383695162	0.0692635926499969	-0.0989776120118897	0.427126899089946	-0.121146271295861	0.608395695520612	Protein WEAK CHLOROPLAST MOVEMENT UNDER BLUE LIGHT 1	turquoise
HORVU.MOREX.r3.4HG0417850	-0.200734816622345	0.635659760008122	-0.735140978168296	0.0650267229237716	-0.0142938916386306	0.949155536882289	-0.679257488630489	0.0752179925854217	-0.391998599512214	0.203485180627223	-0.000673328629333245	1	-0.24652053460397	0.279187789010021	-0.0364183598577836	0.89928612092478	-0.0487130590647226	0.618840556995626	-0.0926736974259726	0.785355749886445	-0.034213554243234	0.789609436351142	0.0187687402009547	0.967997265768046	Cyclin delta-3, putative	turquoise
HORVU.MOREX.r3.4HG0417900	0.0525931504764017	0.818079660848697	0.168290933772191	0.382361922355037	0.0547282218268775	0.8342658554238	0.264073681226506	0.129093391865685	0.402444022301455	0.019640737032257	0.000235672258078734	1	0.0530994849694705	0.821789224433778	-0.0153585674199056	0.970204542208248	-0.0109790325131554	0.97225486089621	-0.216769990001005	0.23165439528642	-0.00230896136688965	1	-0.0147393212354996	0.980740776247569	Nascent polypeptide-associated complex subunit beta	pink
HORVU.MOREX.r3.4HG0417910	1.00826321434438	0.0384746292736096	0.873056704576866	0.0639132840233258	-0.0209408138400768	0.887614506077709	2.48499448894752	0.000560369619615517	1.00733566589474	0.0312785458296485	0.00109233166859794	1	0.330142172653553	0.191772828599961	0.316951839206049	0.221944808411327	0.90964884408166	0.0670487481536655	1.65344622806872	0.00618122792754724	0.0856408834757235	0.48603787219661	0.0743197080485208	0.765551285338291	Heat shock transcription factor	blue
HORVU.MOREX.r3.4HG0417970	-0.629259488738603	0.0796409378682727	-0.409171159269363	0.252910616460145	-0.0174037154773189	0.947953388525453	-0.710133763745765	0.0401004276829267	-0.203639847001357	0.493445246378953	8.94667901071324E-05	1	-0.0194714575942811	0.944154163328413	-0.145143736705168	0.492035771955679	0.00506865158072232	0.986515228477365	-0.256198137525886	0.374357031964484	-0.023105648161417	0.905153190430038	-0.215767863037992	0.335407930058769	Homeobox leucine-zipper protein	greenyellow
HORVU.MOREX.r3.4HG0418170	-0.209015151284707	0.56464353467633	-0.207975218130294	0.570234608569136	-0.0158368778133683	0.956248234204349	-0.217034410263744	0.496504177319371	-0.10836094074064	0.743286544154702	-0.000153841727263748	1	-0.127733054969291	0.528680597106395	-0.0576566436383289	0.820350387821171	-0.112983623677593	0.276659562870348	-0.0109957868647391	0.989494615164347	-0.0237013705246505	0.907237323075047	-0.0229565748847073	0.962844408504643	ATP dependent RNA helicase	darkturquoise
HORVU.MOREX.r3.4HG0418210	-1.70611943690012	0.0168571820529273	-1.33295114870037	0.0172174232605412	-0.0349169370133289	NA	-0.112618082944525	0.775003865695653	-0.0140133229073869	0.976864619630543	0.000823122449715652	1	-0.0580643202171429	0.65072483968311	-0.0851117502069514	0.579609485994305	-0.00451599343168447	0.995430975583775	-0.846855475101618	0.119995439811481	-0.162992352449961	0.34891475063317	-0.126338326512406	0.645748810396731	Methylsterol monooxygenase 1-2	turquoise
HORVU.MOREX.r3.4HG0418220	-2.77413485165998	0.000139466503202111	-2.97653386625357	4.00811750831813E-05	-0.0171620442075761	0.913646505377818	-1.09301349325991	0.0249621331337651	-0.264673643633533	0.389812296389646	-0.000374010817297172	1	-0.567932628964733	0.0923164758808581	-0.537461314816848	0.110087746454649	-0.0357237106072045	0.73689174059778	-0.148733339460124	0.63905847358303	0.0135066909113878	0.944399392013293	0.258217976813112	0.297964108980193	NADH dehydrogenase F	turquoise
HORVU.MOREX.r3.4HG0418230	-0.974119651500067	0.00309965019620957	-0.966477402351581	0.003534320133779	-0.160522381023821	0.318215519332254	-0.61939767469524	0.0483334485326659	-0.578331990800919	0.0479599723167295	-0.00061935404797717	1	-0.0563114296008236	0.809080150230003	-0.0576885938443859	0.819892903149303	-0.0319611097649727	0.813091046209159	-0.376674386775032	0.169239853401654	-0.0206790159465888	0.934683514227173	-0.801545173702556	0.00800832557556898	Xyloglucan endotransglucosylase/hydrolase	turquoise
HORVU.MOREX.r3.4HG0418290	0.218980508834519	0.229629152639067	0.594833724305805	0.00037003749479573	-0.0487690047764603	0.857336668267946	0.268690967681532	0.123092278460705	0.0383182497040891	0.889761096458434	-4.13164885295268E-05	1	0.110451219262398	0.567036563974676	0.032555117835948	0.912578247717098	0.0422423995385671	0.818094685627449	-0.255653488118965	0.141776861844977	-0.00311291026379862	1	-0.561459895255533	0.000126415848694491	Charged multivesicular body protein 3	yellow
HORVU.MOREX.r3.4HG0418340	-0.259382917355796	0.54412663697081	-0.135983865405202	0.77030840754984	-0.0616576830777726	0.654849813814196	0.179641698370146	0.663273390663465	0	1	0	1	-0.0901339961610021	0.65027801898822	0.0204594267638504	0.956114456109108	-0.0199128803501212	0.87244796849995	-0.0279747412744595	0.948861525244602	-0.06546613762069	0.569613553754559	-0.282739652437813	0.265662677484566	RING/U-box superfamily protein	royalblue
HORVU.MOREX.r3.4HG0418350	0.113037276446879	0.818518487923131	-0.432160310946189	0.311540261123001	-0.036741058566702	0.797505583444769	1.91956550093723	0.000563872628635882	0.179495418635141	0.569711526268404	7.4111204282847E-05	1	-0.0240659718397095	0.918236360646075	0.0918142257816295	0.683238520554049	-0.044025047524434	0.663491936549113	0.5062363777608	0.137402695327879	0.069304935899936	0.537306544495728	-0.0904493853030757	0.712522963879161	BAG family molecular chaperone regulator 6	greenyellow
HORVU.MOREX.r3.4HG0418360	0.668397359513452	0.135336966438798	1.25864789404373	0.0143945590844761	0.0547656320532284	0.64592648635307	1.00972951868423	0.0328073148585536	0.588670051603132	0.103411874351506	-4.02362578064341E-05	1	0.0689438893900328	0.725125144250824	0.0765166765893158	0.740239517439135	-0.00770326849432276	0.962498152901027	-0.0353493508332888	0.933363499598305	-0.00931887713503233	0.97784161968468	0.0165506098329452	0.970165805435732	Protein phosphatase 2c, putative	yellow
HORVU.MOREX.r3.4HG0418400	0.136240049029252	0.76206009697212	0.490778241285509	0.199492419790626	0.112080799351943	0.432862043430585	-0.366974674842622	0.291775835508619	-0.271751569546236	0.35542022154531	-0.00030427905248006	1	0.0291252248055217	0.908136094877706	-0.0705921248785975	0.764368603733513	-0.0399415225353308	0.719704866044944	0.0601384779259026	0.867651505295552	-0.00641412821003444	0.994729305319615	-0.0312236413587798	0.940621740138826	RING/U-box superfamily protein	red
HORVU.MOREX.r3.4HG0418440	-0.125390530916962	0.79769030214465	0.310598268664154	0.458554902033147	-0.130229346409573	0.335961862134445	0.226333666728986	0.279818646739261	0.0847342322940998	0.752272561049851	0.000398813177107759	1	0.0663004850757096	0.721314701484964	0.0368501840613586	0.893314322793312	0.0274672089884417	0.815031713935585	-0.240917079500878	0.246522923145051	0.0526110754559989	0.795326162092077	-0.258940450303795	0.170397354620672	RING/U-box superfamily protein	royalblue
HORVU.MOREX.r3.4HG0418450	-0.335374386261767	0.174568232411466	-0.209696903271837	0.427867864565052	-0.0494637584125031	0.852559920246742	-0.215476483256756	0.383377575450444	-0.100985852863198	0.725643748642212	0.000426928790997314	1	-0.116504966975623	0.572281291417006	-0.0481939519787079	0.860422775960899	-0.0279454968544452	0.886090840893338	-0.210983480824467	0.385239516371294	-0.0693111198982879	0.627836338192248	-0.0252580430914339	0.958789497158809	PENTATRICOPEPTIDE REPEAT 596	blue
HORVU.MOREX.r3.4HG0418530	0.180664515439398	0.601856866025067	0.0132284724716583	0.986879312278308	-0.0270175996378996	0.920394449545899	1.36620766853997	3.78668046336331E-05	0.449850060517043	0.100135057932418	9.04185763438026E-06	1	0.171099066342945	0.398261428672993	0.222885878113216	0.29580497078328	-0.0257344504311377	0.869635646585607	-0.126138912892153	0.676403248579142	0.0198118460584482	0.945085607046671	-0.175058264568237	0.461800784002973	ATP-dependent chaperone ClpB	yellow
HORVU.MOREX.r3.4HG0418600	0.214529880170966	0.33448048267616	0.233324590964681	0.294574425236149	0.00177573060645357	1	-0.0443660969352156	0.88819820362703	0.16248448357486	0.512761173249716	-0.00109243503792037	0.890869702243648	-0.0999514045838421	0.629258136518957	-0.0790948283966458	0.722157519695594	-0.139504846222437	0.207513596024874	-0.0680624566531779	0.807892907932692	-0.0579034840447695	0.751951193551486	-0.279040671474025	0.13988884980819	Arsenate reductase	lightyellow
HORVU.MOREX.r3.4HG0418610	-0.083303576262975	0.766263650761979	0.0921345370566394	0.738349202671433	0.103853442102173	0.630224760390121	-0.254346955132811	0.247729178992935	-0.38728453097477	0.0615525756453663	-0.000239382412749756	1	0.0294805725813034	0.9120304807006	-0.11137608018887	0.579761809486066	0.0485255012767521	0.766192292942015	0.0244555122705807	0.94718795418009	-0.0638038742267943	0.682222433141204	0.141393315822705	0.569522351502829	glycosyltransferase family exostosin protein	grey
HORVU.MOREX.r3.4HG0418620	-0.344768739249944	0.350238541156804	-0.334505812806261	0.369230493258508	-0.0727033127983747	0.656381967184836	-0.203918878840438	0.567190298100933	-0.274762352654438	0.350464558214254	-0.00010511167596657	1	-0.699398279464751	0.0524486656105688	-0.272577452695673	0.251258062304349	-0.0571667180843186	0.564402643999468	-0.351074202419986	0.226459825414343	-0.0397129721851553	0.766133178528073	-0.214172950645423	0.338890919397605	Dual serine/threonine and tyrosine protein kinase	turquoise
HORVU.MOREX.r3.4HG0418630	-0.123487046465913	0.795696844511209	-0.62946167510474	0.151606236889608	-0.010867188713895	0.929173635588454	-1.51420173481202	0.0257530532002511	-0.0938378907554619	0.728885113779089	-0.00236597339778974	1	0.073305959677168	0.592743764086669	-0.0299916212510921	0.892649776532935	-0.0866118322256122	0.697886186342958	0.0639242857867717	0.853048046395544	-0.0248573508722358	0.860516465224545	0.0402766043317697	0.890368116931544	CAAX protease self-immunity protein	grey
HORVU.MOREX.r3.4HG0418640	-0.786175066691901	0.00224846998693213	-0.254936144421905	0.359204928717381	-0.0137104452188013	0.97127958845025	0.114694043224577	0.69573065374607	0.327643136157753	0.175648379962783	0.000403048210907485	1	0.0918211911873683	0.669926474379734	-0.0700856773746877	0.768845543268234	0.0136127955260221	0.955186625088401	-0.797703877250346	0.00169413042559688	0.0794307834155055	0.545533392726158	-0.0616340879447618	0.857420999065376	C2 domain-containing protein	pink
HORVU.MOREX.r3.4HG0418650	0.312693298010675	0.44531709850076	0.311810633332767	0.448896504655095	0.0483579921637729	0.75220575346874	0.730614298492683	0.0662404124085669	0.760607210502481	0.0447131694434448	-0.000209658009360279	1	0.0249955591124692	0.918223320226619	0.0411238202031258	0.882866590825367	-0.0427784317914843	0.668862233448791	-0.0316177933989202	0.941128557865782	-0.0171330325074342	0.933441015273271	-0.0460586159111306	0.884169916678276	Protein NRT1/ PTR FAMILY 5.1	red
HORVU.MOREX.r3.4HG0418660	-0.263307424661613	0.409319774532141	0.00713733525015871	0.998184313961799	-0.153462028427839	0.362730015632576	-0.0822834378284771	0.808396441398262	-0.128525003758953	0.672482641217615	-0.00013429482398508	1	-0.197456663115998	0.330510249470181	-0.0505066863241529	0.849386888893218	0.00360292656281488	0.996087049012162	-0.0811519360846904	0.800146616382475	-0.0537504061302822	0.698922153585179	-0.225911380675744	0.306382237459613	Inner nuclear membrane Man1	turquoise
HORVU.MOREX.r3.4HG0418670	-0.199638836582773	0.50626237754357	-0.189072664945195	0.45363367529235	-0.0434564606840895	NA	-0.279961452585684	0.328879834157324	-0.11645695835798	0.401085319198401	-0.00406165826701769	1	-0.0379923216898939	0.621570504271321	-0.0252150219104782	0.829694743652299	0.0180452420594244	0.972411470821613	0	1	0.00210288113323696	1	0	1	Ribose-phosphate pyrophosphokinase	turquoise
HORVU.MOREX.r3.4HG0418680	-0.00210503314624653	1	-0.244192013768008	0.520708292289505	0.0100128969359983	0.974976045398757	-0.0359196493204975	0.937855346466721	-0.0867620574683371	0.809369273403796	9.0368399474008E-05	1	-0.0974201599440227	0.640429714277147	-0.051409751685976	0.844820783494725	-0.0153510299177124	0.934090000882047	-0.39219069771963	0.16968726109639	-0.0201212907843915	0.936219620567441	-0.143320527810278	0.564927981095049	Phosphatidylinositol N-acetylglucosaminyltransferase subunit P	grey
HORVU.MOREX.r3.4HG0418700	-0.960588421280917	0.0158214446443778	-1.61349017929807	0.000297920283746357	-0.0780635754736898	0.602739576237	-0.595402032383872	0.103851978553487	-0.380210787716917	0.208914787170864	-0.000261910606899684	1	-0.505458164270585	0.10783923630637	-0.238841342696861	0.307958465586669	-0.090245187105062	0.386005067647453	-0.290319201388127	0.327084561487977	-0.00917677030812174	0.98256702232616	-0.00326674383767842	1	Pterin-4-alpha-carbinolamine dehydratase, putative	magenta
HORVU.MOREX.r3.4HG0418710	-0.581268434833773	0.0059085430457857	-0.386813232820506	0.0718593709738689	-0.130624349948677	0.520665750991714	-0.208617994465691	0.340670225614027	-0.148074976920802	0.535311168859695	-6.09629060998623E-05	1	-0.115484416701786	0.569548914166114	-0.238654081809857	0.185311070155949	-0.0425229311946372	0.807738955007559	-0.158546501284761	0.508100819371832	-0.0110168353983069	0.990262594264282	-0.0502607729919606	0.88656976828176	Casein kinase II subunit beta	brown
HORVU.MOREX.r3.4HG0418720	-3.03657101009818	3.80493850039205E-08	-2.67083309196263	4.00785045647363E-07	-0.132397114906091	0.342606150799447	-2.38360997882833	3.71985557284093E-06	-1.33930019996806	0.00496426320440702	-0.000156090587815299	1	-0.945145014536349	0.0335782702919283	-1.83348361050118	0.000849389788842874	-0.000286779866857947	1	-0.142725850715648	0.654373298557645	-0.0113811135737606	0.97161029245091	0.450883496411821	0.0948161461005936	Calcineurin B-like protein	turquoise
HORVU.MOREX.r3.4HG0418730	-0.66240387208522	0.075171402898642	-0.479497595829156	0.192544487247665	-0.18746310698012	0.225594182724689	0.320251212019084	0.358429421509003	0.0401577884441494	0.925496010346819	0.00145718576622734	1	-0.0359557583744521	0.884125584374659	-0.00436507355427612	1	0.0194044140112161	0.893652873715264	-0.182421392748194	0.556668288459515	-0.00102681024991044	1	-0.0885331125470648	0.709175480828067	TRIO/F-actin-binding protein	red
HORVU.MOREX.r3.4HG0418760	-0.0376992317376211	0.93673792629137	-0.460024329115395	0.194583141562591	-0.0837186580070116	0.6234143102036	-0.709809194866298	0.0382154371640543	-0.0472907190224363	0.9074668919679	-0.000183934348666567	1	-0.0982331462485566	0.635976830919777	-0.141355297003642	0.499873662402849	0.0171358206768416	0.921466987808742	0.0524953976679553	0.891438837167582	0.0165069829817254	0.945085607046671	0.099770608274891	0.7061844433311	Protein FAR1-RELATED SEQUENCE 6	yellow
HORVU.MOREX.r3.4HG0418770	-0.51837714005896	0.076502037964892	-0.408641135146834	0.164399996855563	0.0990358310878782	0.623796643272564	-0.377641235538265	0.156178663922423	0.0033818186378153	1	-0.000533222702234789	1	-0.400364730549849	0.0936166625138441	-0.0760854095481334	0.742986824247181	-0.0485223652130289	0.72268733462691	0.196507979455777	0.473959711455672	0.021243760511852	0.940650701531691	0.353928590753079	0.0884978449757955	Peptidyl-prolyl cis-trans isomerase	turquoise
HORVU.MOREX.r3.4HG0418780	0.207385443550372	0.542440448159089	-0.200417576752031	0.569914561696453	0.0280937229013382	0.916378013554366	-0.207133852006626	0.509203760705967	-0.283173149342085	0.301190227214768	-0.000518424129575154	1	-0.119676359708888	0.559144877687035	0.00126312566616192	1	-0.0488094825333081	0.676355546748798	0.30405849099772	0.257592788575659	-0.0049548296438573	1	0.281535430731076	0.190160553206592	DNA repair endonuclease UVH1	tan
HORVU.MOREX.r3.4HG0418810	-0.063450682628612	0.906196750639796	-0.199403430504198	0.673698371186217	0.0435426488594997	0.7386340024927	-0.293123852106893	0.465166097188862	0.0032978367500444	1	0.00027122697037048	1	-0.0329876790221903	0.882952967491282	0.0688011727055919	0.770768662129976	2.44329096951619	0.00143128864718654	-0.149520875707666	0.639585682749338	-0.00141388923144493	1	0.398244585671303	0.152468389492897	Germin-like protein	white
HORVU.MOREX.r3.4HG0419200	0.507859860944976	0.2330680982852	0.998752778814388	0.0375012679892479	0.570168162181145	0.148331941885426	0.12297439970996	0.748079490981096	-0.0307977017619321	0.919930740093796	0.00162552580794161	1	-0.0934791554033048	0.432751353969461	-0.105718574844799	0.460393717219957	-0.0171498826028826	0.95472089343963	0.0456448000832322	0.904690659310875	0.0300135270397654	0.823026518246613	0.105135301843596	0.703918527916794	Beige/BEACH and WD40 domain-containing protein	grey
HORVU.MOREX.r3.4HG0419410	0.0612377056907696	0.90234571890989	-0.00534727616415003	1	-0.0151548619349511	0.892744159289447	0.0650242486043236	0.879339274399067	0.0638544385169722	0.814832269404866	-0.00239066188409631	1	0.0136563212814968	0.931491020844679	-0.0146358728789578	0.957702291467002	-0.0566771475750628	0.812565247584302	-0.0524338945870813	0.885711117919632	-0.00671371407211921	0.986250564395558	-0.03229633510393	0.925841392837207	Beige/BEACH and WD40 domain-containing protein	greenyellow
HORVU.MOREX.r3.4HG0419440	-0.285575110509267	0.308167630564862	-0.440265386571541	0.106712371506583	-0.00911606112332175	0.983045475840017	-0.209875237041416	0.455402300428336	0.188485746574652	0.475292493656844	0.000314867940060357	1	0.0121931197285167	0.9729642104815	-0.00599400177255575	0.99696250365688	0.0311529122926769	0.859622085325227	0.413355014838373	0.0966477970389496	0.112948231932083	0.353376540129042	0.54497617093097	0.0121731162094399	PRA1 family protein	grey
HORVU.MOREX.r3.4HG0419450	-0.251346920520164	0.523073250812016	-0.309747724659123	0.424011072810747	0.0105160918010993	0.972638749456705	-0.251820102743713	0.455005465956252	-0.28494104606815	0.321301050682585	8.23086724695817E-05	1	0.0209540238142437	0.939134955764289	-0.0175357859175775	0.964994825635471	0.00081516312749591	1	0.210474319518637	0.480993199844094	-0.00970817535973556	0.981636748812569	0.352608642708331	0.133162227091957	Plasma membrane ATPase	grey
HORVU.MOREX.r3.4HG0419460	-0.620330777596824	0.00433875246336813	-0.439467263369651	0.0448454656907777	-0.121415857560658	0.558997182228232	-0.301158663547666	0.170022923492343	-0.647370028526454	0.00335561686389424	0.000483609659034708	1	-0.0607969379991116	0.797550824000881	-0.1797349093107	0.329682887491359	0.0286128338344601	0.888238805133158	-0.133548503422189	0.587888729690447	-0.0550830844320181	0.767782506230079	-0.163687095154156	0.482185711064674	PPPDE thiol peptidase family protein, putative	turquoise
HORVU.MOREX.r3.5HG0419470	0.774427336266809	0.000662793490860979	0.275668784992432	0.271772952882522	0.0775901645938878	0.738074741338191	0.148998307927485	0.557700686006127	-0.0384431715703239	0.914325289441731	-0.000536182850282386	1	-0.0552064083628772	0.824388141915909	0.0812637852938275	0.719397718012918	-0.00506588047664297	0.992860898225913	0.172219933364036	0.468118453075287	-0.0831775250843476	0.545824307551147	0.0356054063728939	0.933229212950395	Protein kinase-like protein	tan
HORVU.MOREX.r3.5HG0419500	-0.392713619278659	0.035487728186916	-0.375462573890034	0.0456367017004252	-0.0304489309357407	0.923356846972758	-0.4878856225279	0.00608930180988548	-0.218342950886257	0.25448372380564	1.62577278040928E-06	1	-0.142757069807574	0.433472667969313	-0.184017680029195	0.275863341424353	-0.0527420223034909	0.752506557234753	-0.230327259705766	0.260429822292882	0.030541861840606	0.927418948965705	0.0303565415967378	0.940976334718819	Trypsin family protein	blue
HORVU.MOREX.r3.5HG0419520	-0.378781826060733	0.0797273701479748	-0.0138143307899536	0.974238515558965	-4.07040280461087E-05	1	-0.10699879926794	0.663286749982244	0.0646298042553893	0.828606980298231	5.55738203402257E-05	1	0.00614870876554566	0.994490188483957	-0.119142478688204	0.544004674302969	-0.0153887888050794	0.954394497154624	-0.379867526506297	0.0611253849060891	0.0336532607853236	0.904804990989174	-0.156777608003433	0.503241721781907	Microtubule-associated protein 70-2	tan
HORVU.MOREX.r3.5HG0419530	-0.21539144920553	0.232684305129516	-0.123091914810613	0.537762373457307	0.0292341662408335	0.926295002481629	-0.192778991689286	0.271457467531505	-0.118312425394408	0.560301845536368	-2.86208463371717E-05	1	0.0632849434083502	0.771836199433714	-0.0798977329413331	0.703868161680079	0.0468131028978337	0.793325158714758	-0.051273939647759	0.838777864740573	-0.146680842449522	0.229262779136467	-0.0476290754356024	0.880495473376291	Protein kinase	turquoise
HORVU.MOREX.r3.5HG0419570	1.18275040781063	0.0188677822936586	0.656202243895771	0.142905203029661	0.0665479862069756	0.574390167003197	0.119716697261653	0.789024274059117	0.14987367858466	0.641018284904016	-0.000376075993990599	1	-0.0871765008835636	0.64384420283561	0.0400700409792422	0.885270128545155	-0.059339372156088	0.587651640791273	0.0942968325913441	0.78218997403234	-0.0220915015079618	0.873704300000005	0.0289586287707408	0.934385150750334	Polynucleotidyl transferase, ribonuclease H-like superfamily protein	tan
HORVU.MOREX.r3.5HG0419580	-0.864436813784298	0.00188862301970167	-0.415944170673064	0.136080305915267	-0.028809887574787	0.921305332028037	-0.61675671901017	0.019578003185113	-0.29478750088024	0.245386936816349	0.000129040578073813	1	0.0281912928373307	0.9169506181234	-0.141955524203576	0.479432990307567	-0.0338211612025174	0.829329249603044	-0.63374283352099	0.0139221559762642	-0.0264047507121408	0.916316645452218	-0.0647789692410112	0.84929977263993	high chlorophyll fluorescent 107	lightyellow
HORVU.MOREX.r3.5HG0419610	0.41012718638272	0.0913795369619333	0.210697518920454	0.432377049054264	0.0502783761432856	0.848329745236529	0.121447562777287	0.664584098063549	0.197365695356406	0.436965392853867	-0.000132170599742752	1	0.104122530562687	0.621198161916176	0.0315509662436264	0.92339323444996	-0.000839749624558423	1	-0.0274066234769091	0.940892888783626	0.0217310840361444	0.957875913778546	-0.323050749990443	0.0948161461005936	Protein yippee-like	blue
HORVU.MOREX.r3.5HG0419880	0.0786957186177248	0.844622459544954	-0.212570266014468	0.544641255335645	-0.0636392850420289	0.749262771880511	-0.511056471280763	0.0960367739058947	-0.323295723524904	0.241547821447125	-0.000280667926469068	1	-0.0675633950279857	0.76426238195495	0.0822381417644358	0.719095118203692	-0.0600438193851488	0.572982975919859	-0.0223902893509351	0.959864513659383	-0.0290040100356872	0.881475522499856	0.00990916931113296	0.99270112894622	Carotenoid cleavage dioxygenase	turquoise
HORVU.MOREX.r3.5HG0420000	-0.900881765069117	0.00416192898390606	-0.342721042479205	0.272351270165072	-0.0556909512179788	0.803904009775894	-0.137370577312421	0.667287181767095	-0.171388603177331	0.554485193805456	0.000305926690989534	1	0.00391330311157995	1	0.0106696419967541	0.986036790436524	0.0234670521303956	0.892329626875656	0.090011102662413	0.780003021830358	0.0679810060058703	0.584068810561119	0.37459925103669	0.079180451062901	Ethylene receptor	blue
HORVU.MOREX.r3.5HG0420010	0.615202084270744	0.00091788493070249	0.55300634600699	0.00309709933932136	-0.0514845988770902	0.849520181537515	0.428155271732053	0.0203588066801691	-0.0115644163961281	0.984335253875553	-1.08723158728748E-05	1	-0.0482427368044135	0.846519551077651	0.102516835014455	0.608370518465424	-0.0598776381606126	0.696767515206426	0.126784019521904	0.564630487515617	0.00133076227982524	1	-0.290432834638521	0.0920901749339615	Sucrose-phosphatase	blue
HORVU.MOREX.r3.5HG0420070	-1.04539303375199	0.0629044130191996	-0.352885153670827	0.423854307577316	0.122404145591809	0.377362802638924	-0.385108701170932	0.325089099051161	-0.284434022370128	0.28226991500067	0.00346521931238605	1	-0.137863846726961	0.388642804534656	-0.737855764761676	0.0518981901395055	0.197998857583323	0.401452256459549	-0.178636433729393	0.568265881158709	-0.0794050303706016	0.558381971782412	0.035661066629719	0.902223128839098	ATP-dependent zinc metalloprotease FtsH	grey
HORVU.MOREX.r3.5HG0420080	0.2603596633736	0.432068521295373	0.168847536680936	0.63952702584079	-0.0325595904778294	0.895176870720903	0.270494366421453	0.386654141712722	-0.204016483026287	0.487679731827377	0.000708176093584566	1	0.0920084308226192	0.663476320634716	0.0878906812981147	0.696759686449071	0.100095286375215	0.324800520177726	0.499624966825155	0.0688204991097743	0.0420796912186951	0.779652262685456	0.102321468460108	0.71662945012951	Nodulin-like / Major Facilitator Superfamily protein	brown
HORVU.MOREX.r3.5HG0420100	0.384166404947315	0.399436987285615	0.549030586068685	0.23516557766737	0.00907792688916446	0.947953388525453	2.93398441621741	0.00113440508896092	0.51037412879969	0.130371902393113	-0.00707617432266588	0.995892172510037	0.114836132059726	0.491300386924605	0.192100716744149	0.354200242194554	0.0271360743065238	0.843540126040383	-0.00578322690099117	1	-0.0041341130405	0.996914913659578	-0.0979974394109678	0.674417087882189	Puroindoline b	yellow
HORVU.MOREX.r3.5HG0420110	0.696360307937248	0.15087715164235	0.658851283362316	0.164130701513959	0.0185057986716	0.875808583730124	3.72261571572855	0.000296208667619277	0.694982548389233	0.0688482489949976	-0.0139894592521841	0.869064081906998	0.13219879866479	0.430826239276162	0.213404855555416	0.311923125955221	0.0797221562177581	0.596555681154079	-0.00957493198080406	0.99270223656396	-0.00349215682070723	0.999583872941109	-0.0858129354397717	0.716975144148854	Puroindoline a	blue
HORVU.MOREX.r3.5HG0420150	0.243836495619218	0.326921095129018	-0.0288150678412747	0.939312761346911	-0.112536360776664	0.586595500330272	0.0392155318974455	0.905037272078442	0.136531875904129	0.609104740879743	-6.65840680578694E-06	1	-0.101998947628762	0.62933008100109	-0.0662649577377799	0.783989673665291	0.0160940985900078	0.949167369235017	0.100777312334402	0.720853812721038	0.001707070022949	1	-0.180205009696079	0.43917259026574	Core-2/I-branching beta-1,6-N-acetylglucosaminyltransferase family protein	grey
HORVU.MOREX.r3.5HG0420160	0.778361596118753	0.121337051308289	0.965219142896038	0.0633406963927699	0.0189695700415169	0.865504258123588	7.18987243563748	1.2763802674305E-08	0.961655269369556	0.0326161119893636	-0.00865010370604467	1	0.184239994360245	0.295814561978636	0.420558250360392	0.122354771810513	0.167182610641296	0.440028825584024	0.0389701724198438	0.921932801649982	-0.01342834303539	0.944861788501366	-0.36957849839786	0.244892789188782	Grain softness protein	blue
HORVU.MOREX.r3.5HG0420170	-0.521668000479066	0.139063505956057	-0.71058582692205	0.0492655450271998	-0.0616959469523096	0.74219729075384	-0.812755756169186	0.016479151370521	-0.299792656026333	0.281005281555982	-0.000450737892646556	1	-0.143989024832987	0.471760875324073	-0.0957612427082578	0.664339710312108	0.254438083330621	0.0943562291318104	-0.118733402044243	0.709977316138459	-0.0566574529555403	0.627836338192248	0.202301945776228	0.375608423531169	Hedgehog-interacting-like protein	grey
HORVU.MOREX.r3.5HG0420180	-0.213404195070218	0.323605367172972	-0.0666964765548855	0.79914965209857	-0.00975250257235112	0.982572820044959	-0.148916254411025	0.484977124178667	-0.181022935174719	0.391170741140671	0.000327233784178609	1	0.0616411964671117	0.791373512273526	0.00352276652512962	1	0.144222265975664	0.194415797444946	0.302471221373652	0.119776576745369	0.0211159749500786	0.969781780888257	0.347236706704571	0.0379893385180863	Pentatricopeptide repeat-containing protein	lightcyan
HORVU.MOREX.r3.5HG0420190	0.254921795183833	0.550042369065799	0.0725228462600033	0.891340888834169	0.0541330849213986	0.712451909577817	0.0711737707727602	0.881734685097112	-0.00641607546596718	1	7.30089500391309E-05	1	0.0807145180411374	0.690286007106246	0.114888721999412	0.598107792484194	-0.00250496413623968	0.996383610500072	-0.0188119117781291	0.971179231378126	0.0355728872953067	0.767152240482164	0.11816540912749	0.617780141684638	Oxidoreductase, putative	grey
HORVU.MOREX.r3.5HG0420210	-0.505682030217078	0.0509683064829156	-0.885776746654937	0.000728843206415698	-0.142622656144883	0.442906909870471	-0.757762931277069	0.00319467368549822	-0.372096786278439	0.121949767945253	-0.000893882444387344	0.972478514712103	-0.424161229838446	0.0728383447690512	-0.277122901120593	0.175585779716262	-0.193516197962129	0.0931299744199726	-0.420495904783274	0.0810589002710927	-0.0334168245095993	0.882628796393673	-0.0184025712294121	0.97570147615593	Plasma membrane ATPase	red
HORVU.MOREX.r3.5HG0420230	-0.0272538396482398	0.96541514708531	-0.317250142286577	0.466927009067876	-0.0103618220834278	0.959493022705159	0.165601072159478	0.695950433067964	-0.273579938284272	0.375167747137396	-0.000118817693556062	1	0.0315523829167506	0.891732638645348	0.0325467443688329	0.914929535659763	0.0237400949837519	0.834591593054483	-0.0642756479452599	0.860765572037986	-0.023297306533923	0.870532661047931	-0.68769608486195	0.0625703570010348	NRT1/PTR family protein 2.2	blue
HORVU.MOREX.r3.5HG0420270	0.77751836764417	0.00290879768549432	0.480934323551048	0.0679898924183917	0.0802428933910073	0.710998515851822	0.100743517445927	0.743213547685129	0.0601060173445726	0.862964448537434	-0.0102039678538632	0.372307896736237	-0.127684917704986	0.529572468879833	0.0832081632401701	0.715748822063917	-0.0556111888990873	0.665041894539909	0.0707372785151502	0.821034713902174	-0.0498447247321146	0.765507829049522	-0.0769603453233942	0.808616474519777	Always EARLY-like protein	tan
HORVU.MOREX.r3.5HG0420330	-1.88685804185481	1.56860596460509E-05	-1.87881203964072	1.66569521381295E-05	-0.347382651157172	0.0892655856146297	-1.44005427159019	0.000277134530135883	-0.237307622169395	0.420718598435325	-0.00023547530433577	1	-0.256883221130877	0.25706828018167	-0.941571001224313	0.0262059937448949	-0.0468369530196506	0.653072268622959	-0.694213039533427	0.0447573405293094	-0.0450916789453059	0.706731259716482	-0.0370826487963827	0.920398492447808	Receptor-like protein kinase	turquoise
HORVU.MOREX.r3.5HG0420410	0.823107093553364	0.00258755141354609	0.643915870552819	0.0179917325158931	0.0238615361508667	0.936860309367007	0.222331544866407	0.482851374278694	0.0773466218881142	0.831893006565419	-0.000254734708864231	1	0.0522902238981087	0.834218075051548	0.101866853233017	0.634456285680321	0.0192350542770313	0.924461532731359	0.51585579510979	0.0513053478187041	-0.000957076939158722	1	-0.0429134616742042	0.910049193815635	Ubiquitin-conjugating enzyme E2	royalblue
HORVU.MOREX.r3.5HG0420420	0.258516498047837	0.4179788124345	0.151757189338719	0.667417339054857	0.0663131815158265	0.751141789614104	-0.280869433310078	0.358418427591825	-0.0657101174491634	0.857880795305991	2.96185303185701E-05	1	-0.0500512542732114	0.840954921255256	0.0389065827703547	0.894523064996601	-0.0388094298885541	0.775579488807635	-0.135547225019127	0.653882994515199	-0.0073630820740654	0.993973846442418	0.0640745116458504	0.847612789499069	P-loop containing nucleoside triphosphate hydrolases superfamily protein	purple
HORVU.MOREX.r3.5HG0420470	-1.76689669668429	0.0131134087234938	-2.89682383943938	0.00101436160462543	0.0199636935903878	0.85728443676324	-0.12137026965127	0.780876214619724	0.209087532501551	0.45954535124532	0.00225029997632384	1	-0.115553310702376	0.463440260369157	-0.413607883964951	0.120451015032466	-0.0167296929678914	0.921228312612029	-0.672924421723182	0.136502709977599	0.0108927144467115	0.966752656997396	0.273637547090718	0.327148628637545	Photosystem I assembly protein Ycf1	orange
HORVU.MOREX.r3.5HG0420480	0.281518711670269	0.359788316464368	0.195504920297439	0.552920781393284	0.0163948627296364	0.958768094219569	0.204785654198849	0.501895037012648	-0.0252712481002062	0.960021631509365	-8.63684450357534E-05	1	0.144978573114501	0.468355781190308	0.257833133728304	0.220343082529096	0.0168086353369888	0.933656955689255	1.04881411509899	0.0013421894060408	0.761648093450391	0.0245050256644937	0.538197894589268	0.0272676999374905	BEL1-like homeodomain protein 6	lightgreen
HORVU.MOREX.r3.5HG0420500	-0.132736504048535	0.792099970528311	0.0711384842091176	0.899226503383416	-0.0495088465515693	0.661140131672351	-0.105823039248999	0.818408610147221	0.01331544949037	0.988380202393288	-0.000134028401626216	1	-0.12526621775755	0.498281895751647	-0.253997492025019	0.288866237026096	-0.0222568047734948	0.852735623327308	-0.997203620344116	0.0398065562917578	-0.381528003786036	0.178576366672924	0.00886683451148799	0.99089637482333	Lipoxygenase	turquoise
HORVU.MOREX.r3.5HG0420630	0.308492716996819	0.262927504378261	0.283077157170911	0.314993550660249	-0.0997271796994228	0.617487848496802	-0.459017130198047	0.080388233971804	-0.544634748471994	0.0298310000780741	-0.000977118758880606	0.959075702765374	-0.128132478877477	0.527810809438718	0.062166406318471	0.803790459119283	-0.0444938279954344	0.752506557234753	0.0140704692952746	0.980362008944838	0.00547102492363583	1	-0.0240881621874527	0.962456435453317	Ankyrin repeat family protein	grey
HORVU.MOREX.r3.5HG0420660	-0.618921701438608	0.166074237520083	-1.45608499337601	0.0117524436147078	0.0255322868371226	0.870620446612289	0.0727788069022416	0.880856070235715	0.0571943119270655	0.880369109271691	0.000556559583893709	1	-0.169305657479448	0.397571199942759	-0.0142702662280253	0.973295329127093	-0.0255372760370464	0.816078896402443	0.349242001351909	0.271372856593474	-0.0252520616969544	0.844299678394086	0.182750611573522	0.418607086013743	Elongation of fatty acids protein 3-like	brown
HORVU.MOREX.r3.5HG0420670	-0.282519040724383	0.149154021921341	-0.237902902445358	0.240671517942524	-0.0154328795797428	0.968437831216024	0.372906439688423	0.0445043876756806	0.0114130141829495	0.984601175591687	0.00100574975789878	0.883791921350374	0.198282040227382	0.274286557093842	0.0563044683106203	0.820674597125911	0.0709528873281933	0.615520188149999	-0.00844663284548375	0.98965588643909	0.0596430133579686	0.763217142675456	0.0353522098388559	0.92819038608537	Translation elongation factor EF1A/initiation factor IF2gamma family protein	greenyellow
HORVU.MOREX.r3.5HG0420680	-0.100710584685539	0.829868337059926	-0.0643019901227476	0.896835660513998	-0.00406977248238781	NA	0.0195294772179014	0.97407311911667	0.0383735925642529	0.898360492922458	0.0016063096364505	1	-0.0368118109296601	0.790591309195546	-0.0709621072468637	0.654679128824715	0.00642509693888518	0.989363828824694	3.53802309944836	0.0102734792286653	0.0701746501752908	0.589084113666459	0.637636153022154	0.18888339805162	E3 ubiquitin-protein ligase	brown
HORVU.MOREX.r3.5HG0420700	1.07032489851222	0.0581534485734077	0.0683260448199326	0.899173889562022	0.185923459036532	0.303951026282638	0.0555097355806431	0.903297665460351	-0.00175312651790319	1	0.236989514491689	0.297099982137549	0.237153285921578	0.205104162322017	0.286244608495654	0.178656094558873	4.98869227910525	0.00129420041758189	3.67993124402449	0.00339601307975021	0.0459906326360908	0.699632006548103	4.15795926190437	0.00260017028559607	VQ motif family protein	brown
HORVU.MOREX.r3.5HG0420730	0.246947978852131	0.309904839535526	0.272853283141233	0.260804376138157	0.123579608372091	0.546045643369566	0.122411002716966	0.628499694422475	0.120394703383728	0.64692500294017	0.00045594083391394	1	0.0325166609515259	0.903322429249621	-0.061789962349719	0.801368456192099	0.010091272434914	0.973322106084208	0.205873149330616	0.36057025774772	-0.0115978717204489	0.988296269522773	-0.205656819370223	0.338455522458181	WD repeat-containing protein 43	green
HORVU.MOREX.r3.5HG0420740	-0.0584357927363148	0.750544107328854	-0.0443928612693852	0.821375095136413	0.0100018807968239	0.980207233072626	0.341658054117859	0.0136731249848595	0.15813501480542	0.33182789553142	0.000403779411231744	1	-0.119134662116437	0.476396336413959	0.0248841209132053	0.934292493266709	-0.0261489230495282	0.905695821749736	-0.0695504598379072	0.725322353781584	-0.0451230121493038	0.873058859196989	-0.276166774667268	0.0487325479627175	Peroxisome biogenesis protein 3-2	yellow
HORVU.MOREX.r3.5HG0420850	-0.0555406020139693	0.91441872605888	-0.251431306930499	0.558757652880872	-0.0226148917649372	0.903779250257216	-0.118129544117252	0.781637749442414	-0.299546669371729	0.32937252731913	-0.000177342663502516	1	-0.140582198795455	0.472741783282572	-0.0671101489963132	0.779138001028395	0.0482933316822786	0.621897205938722	0.330444433663466	0.276689887408134	-0.0535454800574137	0.624184456093318	0.0393197035596918	0.905236756106992	transmembrane protein, putative (DUF707)	blue
HORVU.MOREX.r3.5HG0420960	-4.76700346104452	9.45559633719474E-07	-2.68016577919894	0.000104617644471589	-0.0789601067857839	0.546174568060984	-1.49303382785916	0.00236467595230146	-2.00809922609216	0.000532581210906932	-0.000105092602367293	1	-0.692423270191154	0.0659067973143409	-1.87839273268891	0.00133753730588782	-0.0166627340225537	0.901886567678134	-0.930675294501517	0.0502408256674859	-0.0150433724122504	0.937731928087217	0.121154203640058	0.604077830218305	fiber (DUF1218)	turquoise
HORVU.MOREX.r3.5HG0420970	0.453215131066242	0.111460868984479	0.08664608721189	0.816051989439045	-0.0164733922063879	0.959005375215187	0.198853204295532	0.508224105522755	0.128145773956198	0.675727525150128	0.000911865346715976	1	0.0556627944123056	0.818524355604077	0.0372013868568375	0.899886463379564	0.0738779077775199	0.493605701715863	0.198959849789227	0.452817462544773	-0.0420534478133824	0.795763974689135	0.0154281054521188	0.982261137735289	ERD (Early-responsive to dehydration stress) family protein	blue
HORVU.MOREX.r3.5HG0420980	-0.361935345501262	0.329168845546517	-0.580156922750934	0.119588985409899	0.0188480428340001	0.9407245230673	-0.513122741264512	0.138558432600128	-0.822066450426986	0.0238380481442822	0.000311411926381122	1	-0.104179879106012	0.610192439708898	-0.192461290444218	0.380810619339096	0.0709508725249841	0.469245570546633	-0.372928174908377	0.227633961298287	-0.0370409746360682	0.770214695616215	-0.0851486403360304	0.75570439885144	ERD (Early-responsive to dehydration stress) family protein	yellow
HORVU.MOREX.r3.5HG0421040	-0.0145377541511377	0.98549538895822	-0.18300873399553	0.675342266876309	-0.0460165173886361	0.776160921462889	-0.724394566627128	0.0565481750085961	-1.49455660695578	0.00274456844070324	-0.00177156831033535	0.977379185260868	0.0631983175398425	0.768479854442504	-0.0205306867379378	0.956114456109108	-0.00538956671638731	0.980463228951032	0.580378283385534	0.100903463710474	0.0287881105301609	0.818712957313377	0.451011800643052	0.110852810789326	Receptor protein kinase, putative	turquoise
HORVU.MOREX.r3.5HG0421070	0.124360050941758	0.676822683132292	0.033666632566324	0.931114156339669	0.0827539071441184	0.709602803257947	-0.213440816174808	0.403404268443663	-0.167400283337393	0.522238486652694	-0.000715951681253187	1	-0.283801316821238	0.1711424707878	-0.0668127443896931	0.782387138512559	-0.0418634208079637	0.791968446759104	-0.0982114483898385	0.728523403927841	-0.0545013446108851	0.744704487177386	-0.238309444147089	0.256925432055908	Hydroxyproline-rich glycoprotein-like	purple
HORVU.MOREX.r3.5HG0421110	-0.0149503111215377	0.987039982101365	0.0440863377367394	0.943787438275982	-0.111791157013619	0.387612552845581	0	1	0	1	0	1	0.00436652421626217	0.995725526614645	0.00660339529935201	0.995002914719814	-0.0314486497490959	0.805180059225075	0	1	0	1	0	1	fiber (DUF1218)	green
HORVU.MOREX.r3.5HG0421140	-1.04474222131718	0.0585152291349947	-0.822964853265632	0.0701528905798137	0.0120298240403373	0.920691701643603	0.0233352748172545	0.96789098670684	0.0186578881934057	0.961929485103397	0.00263165406312234	1	0.00918916856603284	0.960976849469583	-0.094130397003366	0.53678048883048	0.00261255630109532	1	-0.347148820270998	0.332824085631873	-0.00533439287582585	0.992210567798529	0.0546406830515028	0.853783118916219	F-box protein	blue
HORVU.MOREX.r3.5HG0421160	-0.806133367473923	0.0725768055292275	-0.429938886798275	0.193611875388401	-0.0891285393983987	0.469316492286452	-0.288571260720971	0.381846403450467	0.0300543728849815	0.901248392902204	-0.00170540222199234	1	-0.0568455844786261	0.575737228564548	-0.0271444901353402	0.866156409234451	-0.0254446527466829	0.94499498811733	0.0895503689596753	0.796868942893176	-0.0212854393193055	0.88667894510291	0.0724975015951336	0.828090847126911	F-box protein	turquoise
HORVU.MOREX.r3.5HG0421170	0	1	0.116806761541027	0.801960449724119	0.0584144191121165	NA	-0.407111657928926	0.310900324818497	-0.00598651465904031	1	0.000775006388932598	1	-0.0450173785230133	0.793143753710457	-0.124319843882029	0.511341100358652	-0.00306530112759716	0.995307921623681	-0.979357761231442	0.0833045174697127	-0.0282492870825255	0.828591775714732	0.0805246516196183	0.740946501112057	F-box protein	yellow
HORVU.MOREX.r3.5HG0421310	0.383226010236619	0.198596988803163	-0.0108564999308509	0.991240258484909	0.050278377998384	0.827929343940782	0.181106292801533	0.558504731120597	0.00407389250596497	1	0.000439805333729208	1	0.0552166021451765	0.818524355604077	0.0581167968176485	0.819380959368069	0.220044591072073	0.0936614820572785	0.876650154687476	0.00283957072661996	0.0125003184534296	0.982064115297624	1.03549733310439	0.000763849456485045	Receptor protein kinase, putative	brown
HORVU.MOREX.r3.5HG0421350	0.249162324823377	0.498225785832906	0.391082811788371	0.26225199739231	0.0656485920193454	0.719316372945389	-0.149099981351008	0.682206331171896	-0.167840585982309	0.589238340473617	0.000415306095401909	1	0.0663584372817571	0.764939452955364	0.0218357812621009	0.954233683830945	0.044978058209613	0.686231416283369	-0.00135981407211371	1	0.00374297795646868	1	0.00852501549741172	0.994935593110724	Neutral ceramidase	darkturquoise
HORVU.MOREX.r3.5HG0421360	0.764185828882843	0.00110411924235374	0.545159626732151	0.0206829769467821	0.0369285128896205	0.89727664342243	0.8315866077291	0.000458323797061219	0.333067261048494	0.147365801220986	-0.000150177597486753	1	-0.0451353724339668	0.861155206081857	0.260454624670538	0.181520064303981	-0.00491318762888054	0.992927153436599	0.430395449850464	0.0484053155548422	0.0341583728976362	0.890409560333409	-0.245727647693673	0.232484956661032	Malate dehydrogenase	blue
HORVU.MOREX.r3.5HG0421370	1.39165691931941	1.16357925411294E-09	1.34900627769712	4.85418403786913E-09	0.226325246845039	0.196035653086541	1.30095452328257	1.46714973637152E-08	0.867368409198262	0.000300671344458942	0.000299824669305505	1	0.251516090209173	0.199624318806822	0.363759511116097	0.0783988990239852	0.0041211091198908	0.995885084905047	0.210867869240462	0.354249317898389	0.124236621625808	0.319630804535041	-0.008662711865631	0.995182199557093	Enolase	yellow
HORVU.MOREX.r3.5HG0421410	0.938559253518971	0.000459089790945337	0.41918173309407	0.123140434342935	0.165126911537668	0.352524047695982	0.365605045641137	0.165054787617899	0.195311776373167	0.471129298957735	-0.000491431879689099	1	-0.0442270465522125	0.86347685532423	0.0643276280070755	0.792199299050719	0.0128920104970189	0.956627724734652	0.646034880802063	0.00973479556659335	0.00203176445256719	1	0.216947893480477	0.326213272726419	WD-repeat protein, putative	tan
HORVU.MOREX.r3.5HG0421430	-0.107380260350439	0.835113876593549	-0.159063763396681	0.746700625953005	-0.0135780169558335	0.920394449545899	0.076232853742745	0.875689383632973	-0.108618821927985	0.735724114477212	-0.000707268123042698	1	-0.0526634443559133	0.773498308982088	-0.269210004423657	0.248158902043923	-0.0106981673105491	0.946272766945361	-2.3583520175101	0.0117225947884144	-0.0162853959167236	0.915357280135844	-0.0589283662016313	0.815472929455151	Transmembrane protein	grey
HORVU.MOREX.r3.5HG0421460	0.371516293995995	0.0765965172781457	0.411426680776198	0.0485743259660341	0.0660325655018368	0.789635253943755	0.744441460193157	0.000274270715525511	0.333360181270779	0.106596909219981	0.000294673545870653	1	0.202409185998483	0.280861536619111	0.130463344232608	0.496115841362669	0.0889059129899909	0.467827719273731	-0.131704739475578	0.575573469799128	0.0488091205838102	0.818008712419485	-0.195323423479751	0.357083412201897	RNA-binding protein	yellow
HORVU.MOREX.r3.5HG0421470	0.29620412753451	0.223750521766517	0.598335800102205	0.00879046359002746	0.109272264331624	0.602152360589157	0.170835607618579	0.480641640940576	0.177173058953838	0.465798227516903	-0.000469047125883855	1	0.102756229608874	0.625226788154796	0.143770594449674	0.453723729787188	-0.0144007016165701	0.9554088544792	-0.100207835862977	0.711772764262316	0.0389757114304034	0.869821159371363	-0.0875295090483753	0.767550233862524	Pyridine nucleotide-disulfide oxidoreductase domain-containing protein 2	yellow
HORVU.MOREX.r3.5HG0421560	-0.120636436514006	0.737210592487174	-0.0213143227084553	0.967838730890067	0.00504087553427548	0.992007503130707	-0.0781357503968615	0.822109605254762	-0.149942062115096	0.613813153121495	-0.000135509567976759	1	0.0316020052174498	0.904851338525958	-0.0276224023172337	0.935995972699644	-0.016020573820209	0.938688800328837	0.141164640363509	0.636498652890636	-0.0143150875036846	0.971518931395695	0.0279458178918911	0.951678168119738	GTPase family protein	red
HORVU.MOREX.r3.5HG0421570	-0.911628732964531	0.00127696090404954	-0.445152767087127	0.111830743376731	-0.0764004312868998	0.722077824947889	-0.543358851352903	0.04254843474233	-0.0630141229877417	0.857880795305991	-0.000118932526495485	1	-0.031169946240233	0.906230357568154	-0.0404944154031907	0.889634894086001	-0.0393034593663315	0.79126886107626	-0.475532684884371	0.0639336198897933	0.0052765343508686	1	0.0139759465994432	0.985386733070056	Deoxyuridine 5-triphosphate nucleotidohydrolase	blue
HORVU.MOREX.r3.5HG0421580	1.36592063792864	0.0227512962879059	-0.499850213764233	0.271842822192307	0.732763985828686	0.107949269170566	0.195543951647397	0.643470903985776	-0.132408396339202	0.661437643929767	0.0138490031846513	0.841323566070532	0.0113880100142774	0.965204573716176	-0.317305012821258	0.185311070155949	2.51413480179815	0.0135119807023378	5.15842129612101	2.36503272005271E-06	-0.0472058940121771	0.690202311364525	5.4908772468786	5.91532636223132E-07	F-box protein	brown
HORVU.MOREX.r3.5HG0421680	0.511503089598884	0.010735916285736	0.31654888441297	0.134197831257431	0.0781317098637982	0.741262207237998	0.29464322083016	0.151855411266661	0.043967198642838	0.887352123705194	-0.00012844915703844	1	0.0498377278975704	0.84281414170982	0.0833225748218406	0.705948667438528	0.0390640393891187	0.829170474199844	0.390149801738879	0.0435079996505743	0.036083023151138	0.895639159629435	0.0065637888872985	1	MscS Mechanosensitive ion channel	blue
HORVU.MOREX.r3.5HG0422080	0.507432615645882	0.0282269712948943	0.420367595486519	0.0742888136971565	-0.0391888325160567	0.891202981143747	-0.102204219081132	0.709382511986798	-0.0733825312358818	0.814069925199018	-0.00281679340082369	0.605164808100282	0.092620574406841	0.666811989197714	0.15028611565807	0.43617178033057	0.00652226997806308	0.986515228477365	0.412624540178888	0.0555217110825939	0.0355732544455703	0.885112897449387	-0.0909042661182983	0.759103688868443	RING/U-box superfamily protein	blue
HORVU.MOREX.r3.5HG0422110	0.067084412380755	0.809549064853627	0.526933566204764	0.0116994498478985	-0.0189564423559764	0.957025831012589	0.720469516685154	0.000563070503527331	0.0473336738169694	0.881443265679312	0.00107961277719538	0.878414173610196	0.236056186186464	0.21230637805514	0.0221831689332253	0.954520649824181	0.0798095760576816	0.5262737506185	-0.222329744543275	0.302426298176366	0.014127821867176	0.983012030975134	-0.379263979177622	0.0305868541193222	Rf2 protein	darkturquoise
HORVU.MOREX.r3.5HG0422130	-0.19454976894491	0.412130142748153	0.218722519012516	0.353894284785369	0.0281951916558295	0.930277749468989	0.246693853813968	0.264070813227822	0.0664951595023451	0.827504464888985	0.00122120197342809	0.842819753123002	0.186618608375861	0.322584763942615	-0.0115283651489309	0.983642248498653	0.148842702166903	0.167839655573249	0.139669739528409	0.558723506379172	0.0698978644711618	0.659479461432383	0.239103275643878	0.23019956850823	Ras family protein	lightcyan
HORVU.MOREX.r3.5HG0422410	-0.0147663193543183	0.962761006950517	0.31642778014397	0.101818203441314	-0.0447399082168187	0.875808583730124	0.0696671590623089	0.76797439334417	-0.0899659135881519	0.7178272662044	0.000350881555726671	1	0.137691714819519	0.461449639587145	-0.130261947434959	0.484614996813276	0.054404210453121	0.738412257051305	-0.00552761255134665	0.997793465336472	0.0370614122319702	0.895798947168392	-0.102241314767992	0.698815629773905	SacI-like domain protein/WW domain protein	grey
HORVU.MOREX.r3.5HG0422490	-0.724068016140066	0.033064162311045	-0.189158211487388	0.617027301188986	-0.0940863073634725	0.577886871761729	0.125314350374925	0.729157211448382	0.124312605730013	0.706600757174023	0.000741036030929142	1	-0.0037552950501545	1	-0.32774134922003	0.183966935587626	0.00569904313818676	0.983684544703646	-0.363915674509591	0.195883894660385	0.0330693675530209	0.836266597718799	-0.0645726082446416	0.839569742186561	Haloacid dehalogenase-like hydrolase domain-containing protein	cyan
HORVU.MOREX.r3.5HG0422600	0.784673748518291	0.000316251311977878	0.188549516729621	0.464669661528517	0.198025415564978	0.277599058003113	-0.045986029907351	0.880923397708274	-0.0457027038438602	0.88937720077132	0.000262266061360111	1	-0.0671954935339893	0.770972712398088	-0.004900453430312	0.999540361127467	-0.00211496759015588	1	0.460401858263122	0.0234865441222673	-0.014786256107018	0.982064115297624	0.0105864951685111	0.991985967406108	ADP-ribosylation factor	brown
HORVU.MOREX.r3.5HG0422790	-0.217173753821144	0.624599826724612	-0.496536824715684	0.237654487519274	-0.0120080478130955	0.952570024420886	-0.619966735143457	0.123088630289639	-0.406943647234885	0.20307201297622	-0.000897086362810029	1	-0.165661451785521	0.411559084434894	-0.0386769802639892	0.891775065428256	-0.0156402026912695	0.905024149266355	-0.212531434985292	0.488519451105072	-0.0275837135341246	0.832243003129242	-0.0492455663207663	0.866572611589303	Maturase K	turquoise
HORVU.MOREX.r3.5HG0422800	-0.0780135585399563	0.882506863762144	-0.19273614238626	0.683719781224767	-0.0475829698727895	0.698149586733169	-0.596688635468422	0.15031820489264	-0.113835413404392	0.737228882349376	-0.000420187701146094	1	-0.186002234916198	0.360410928178417	-0.0853833728546338	0.708747610082648	-0.0661257308738014	0.546547435958897	-0.0340722710659415	0.935957645759956	-0.033484318697847	0.772187162643235	0.000972445965545143	1	Photosystem II reaction center protein K	purple
HORVU.MOREX.r3.5HG0422860	-0.171941503417921	0.706974042914019	-0.945511639876864	0.0355481268264044	-0.0246008391353285	0.887795666964519	-1.12578818736816	0.0143980313143461	-0.0655344680843444	0.863290225113976	-0.00039103521120964	1	-0.556822296141516	0.0964476657108132	-0.0936736432093725	0.677054588385292	-0.118760303042931	0.342534690999295	-0.130856289681686	0.687371943065335	-0.119325461869421	0.377124024699965	0.0654635301668551	0.810471156669594	30S ribosomal protein S7, chloroplastic	purple
HORVU.MOREX.r3.5HG0423030	0.700804544140321	0.0843893077729262	-0.775797296540113	0.0612977135870904	0.0954679413992558	0.475019423985281	0.340476476700374	0.362626222652313	-0.353377372716099	0.252040718339476	0.00387298132193273	0.872941410973668	-0.244061248816468	0.281754165399755	-0.169593780661138	0.44361397769369	0.540290443046056	0.0712162654607577	3.82040577201737	1.64382022775068E-11	-0.0362629285513871	0.766133178528073	3.09701120321433	7.79013568386781E-08	Thaumatin-like protein	brown
HORVU.MOREX.r3.5HG0423040	-0.0687560398832568	0.900917620721583	0.0301217463839907	0.965356777473545	0.0530594257050711	0.657026517939743	0.074689489290631	0.878639623281037	0.777873519024911	0.0580971534942202	0.00215829610566698	1	0.0258870055998224	0.911749285429792	-0.0134443012090429	0.976270467636066	-0.0460675790323347	0.641681046065798	1.67357720543833	0.00923066662614062	0.00362855265242182	0.999583872941109	1.04377598959846	0.0385558467385678	Thaumatin-like protein	green
HORVU.MOREX.r3.5HG0423060	0.0524597832824329	0.923753808504006	-0.0661054330167508	0.904062035082717	0.0233658474456785	0.825829847247654	0.433604117722326	0.286252703235621	0.199046515745615	0.475316929283085	0.00179982777296956	1	-0.0225979024308147	0.925919270808185	-0.0902948854292324	0.690994253076212	1.52790641517523	0.0109322142120192	0.259504105391623	0.411642629223751	0.00719224033297699	0.982929060937276	0.0228501375313518	0.947126524927534	Thaumatin-like protein	white
HORVU.MOREX.r3.5HG0423080	-23.5664547107635	2.45156038474924E-36	-2.18040300476216	0.003996707172671	0.0124333273369345	0.917255072677599	-0.0792580279648296	0.857162771997092	0.184662159086165	0.461102724259907	0.00173086719070177	1	-0.0362412067425424	0.81452463121712	-0.0898738432449223	0.595253339476053	-0.0249858565538557	0.905695821749736	-0.570587841419445	0.182216058408881	4.52301021786002E-06	1	0.122690267924549	0.634113155349455	Thaumatin-like protein	orange
HORVU.MOREX.r3.5HG0423100	3.15754625723846	4.23371641714548E-05	0.0918044328158414	0.865265194792585	3.1020290827426	0.00311699558517982	0.439529899323588	0.283372620979539	0.00620329366693425	1	0.192886861648455	0.207811124838916	0.285298255203006	0.22222702418865	0.163624664071028	0.449672558606124	4.74629228827974	8.7774823753931E-08	4.29166939867699	4.88224143806897E-07	0.0157465977457284	0.922322826150045	3.88944964208334	8.30415428706911E-06	Pathogenesis-related thaumatin family protein	brown
HORVU.MOREX.r3.5HG0423110	0.572078450722668	0.183342703279592	-0.518047226884701	0.239665040797966	0.113760128956283	0.375245354426549	0.408671217420935	0.300585677562116	-0.527309637608733	0.129515725348064	0.00179297367057824	1	-0.0118772498135522	0.968394034635324	0.0272684287500229	0.934534421067327	1.78171791785439	0.00823415352770012	4.26366073440139	1.0789852612324E-08	-0.0129119948142505	0.948167417409057	3.71483574654136	1.10970039999295E-06	Thaumatin-like protein	white
HORVU.MOREX.r3.5HG0423130	3.48435638126748	3.22806604008705E-07	0.706591706937254	0.112706292181719	2.29066501777728	0.00693945030228133	0.829075010920234	0.059126990480831	0.111181162661734	0.743876891068429	0.00537498348441678	0.879592087467645	0.254144581644177	0.263851372297698	0.0116174477140106	0.982542975718464	3.95142483301663	1.22467551035657E-07	4.20827904693633	2.86006990219867E-09	0.0163466819116919	0.923132643064167	3.38928567475708	3.05242648747877E-06	Thaumatin-like protein	brown
HORVU.MOREX.r3.5HG0423160	0.5799837694071	0.0742821202444986	0.742437812929581	0.0229086515360777	0.107885969409517	0.522711435518765	1.95694813252637	1.86497857637643E-07	0.591804239280872	0.0515294601042512	0.000425635124760476	1	0.0703809017497238	0.751560891845884	0.196596082505347	0.350333278603496	0.0347253707247973	0.791833658732875	0.00668358795395713	0.998234679829843	0.0279211803667285	0.88667894510291	-0.155099525365918	0.526917401505017	glycine/proline-rich protein	yellow
HORVU.MOREX.r3.5HG0423190	0.226421659847499	0.607580037264183	-0.504847982371198	0.254505234040858	-0.0231809854142586	0.889418339617481	-1.87895514505922	0.00637664909155789	0.189483541091267	0.545321016164307	-5.89235215885125E-05	1	-0.03021818897596	0.900818442948428	0.0690588187671002	0.770768662129976	0.0137980755069883	0.930711330786821	-0.107055547241862	0.74181384383654	-0.143854858148022	0.286930406608782	-0.195599977343686	0.392755005973803	Ethylene-responsive nuclear-like protein, putative	red
HORVU.MOREX.r3.5HG0423200	-0.0925025874197922	0.860653432118779	-0.168234653117674	0.729754760976231	-0.00663891296682489	0.973269786368335	-0.682400115687501	0.118239244355241	-0.31187535461068	0.316390863558452	-0.00046176252837401	1	-0.0494683581649569	0.804818210874703	-0.0232084539769596	0.947696411738221	-0.0124594356905128	0.930711330786821	-0.136664639907526	0.671778037273356	-0.0212403125336597	0.880396244263596	-0.0232713206290126	0.948580713805583	Maturase K	purple
HORVU.MOREX.r3.5HG0423280	-0.133084010033598	0.745759874678461	-0.432272917217426	0.229009371539349	-0.0589126311480099	0.742318236341519	-0.211616400884375	0.546976280136138	-0.0742734048981144	0.843843540145294	-0.00564077890764199	0.692060284881685	-0.31140935660567	0.20283865993941	-0.0520419121605178	0.842649064492271	-0.161613558695585	0.201653411310405	-0.374201418392762	0.197229493649463	-0.110531805629918	0.367386596845404	-0.0153584362711946	0.980824684793913	Gag polyprotein	purple
HORVU.MOREX.r3.5HG0423290	-0.327566042561685	0.317433533590086	-0.138967166412229	0.641249930727436	-0.0238847316100645	NA	0.25817953060586	0.391250906380174	0.168388412626934	0.278903447414298	0.0153705372415635	1	-0.00445398162089578	0.976142643540026	0.0130423304717481	0.941822844102318	0.0237594770391997	0.957164209716279	-0.170447134876298	0.616220331922918	0.000409602744605329	1	-0.0294963503656915	0.951961952109771	Ycf68	grey
HORVU.MOREX.r3.5HG0423300	0.280201642345307	0.533971222908682	0.211293237631108	0.652711340265259	0.0317150214815612	0.81216021634559	-0.0834470090461711	0.861805578098111	-0.367276544494591	0.24942712453561	-0.000853683222625351	1	-0.083580840734597	0.659050632780698	-0.0395585430964638	0.887108961666723	-0.0185997695513804	0.878541616399649	0.0490343718689345	0.900569475031529	-0.00528292784173278	0.992210567798529	0.00697361497383929	0.995229573957736	BnaA04g06320D protein	blue
HORVU.MOREX.r3.5HG0423310	1.56840036728126	0.00567610180812728	0.447304191682983	0.315121390902143	-0.00232464751566639	0.994023553599953	-0.709087638239022	0.108339817292651	-0.394401082554161	0.222249006217705	-0.0216304499927029	0.636500994613146	-0.127911356385387	0.495864522004297	0.0669246331100104	0.777663854687533	-0.240049505248514	0.260577733434187	0.265038358645909	0.389668345713818	0.0196438718715891	0.895967949694725	-0.0502503484397773	0.858287209290666	30S ribosomal protein S15	blue
HORVU.MOREX.r3.5HG0423320	-0.0364964914685611	0.951804294512589	-0.28268755139366	0.536344136289107	0.123357425791067	0.354742885884324	-0.582453892371633	0.173355634856335	-0.549051286995582	0.120678624220162	-0.000362442131941479	1	-0.161958073081169	0.409447907515317	-0.420763660736135	0.151287877780527	-0.154520347469401	0.34038455064365	-0.06671109902238	0.853990985456394	-0.0276846252266031	0.84187279039977	-0.124239942300018	0.602357049496847	NADH-plastoquinone oxidoreductase subunit 5	red
HORVU.MOREX.r3.5HG0423340	-0.0542497756035312	0.923009956300314	-0.671095575010301	0.15190096038575	-0.0218556077815965	0.867438973854984	-0.588939077827882	0.167784986089329	-0.184063617384122	0.548483043676395	-0.00129981470134868	1	-0.286016422360198	0.215724934989415	-0.066782330745193	0.772716975988946	-0.0361916691646074	0.752107915615073	-0.0903337160317279	0.789629399004607	-0.0319557060417619	0.783039382143725	-0.0555394208167634	0.830997890613905	NAD(P)H-quinone oxidoreductase chain 4	purple
HORVU.MOREX.r3.5HG0423420	0.267384161034369	0.516454880978629	-0.0974404084199322	0.840778247835805	-0.00484151058101993	0.9884960927513	-0.0861717555347793	0.845507325583769	-0.121867992822468	0.719926870777338	-0.00046299702750706	1	-0.00239764270427848	1	0.0624214359673988	0.798561258046867	-0.0020770802347428	0.999617023794597	-0.100356462115368	0.765567001742411	-0.155572007360097	0.29401877091653	-0.0961974415449122	0.707261316975939	Ycf68	purple
HORVU.MOREX.r3.5HG0423520	0.216803547483045	0.645941500172979	-0.0556898599080837	0.925596172789968	-0.0059700460997718	0.975170812663776	-0.304515716935198	0.455974225686818	-0.0894626495122306	0.795819911419995	9.02046717878385E-05	1	0.0222263834545988	0.919524410090233	-0.0067629849719363	0.995002914719814	-0.00952048596413429	0.952302770999648	1.60371247022038	0.012301055235239	-0.00927683041729446	0.975382016910982	0.0118925894782309	0.982300818356016	Photosystem II protein D1	brown
HORVU.MOREX.r3.5HG0423540	-0.26864605535365	0.561800517272523	-1.02717723658007	0.0530727855923928	-0.0358320617206319	0.730496137174965	-0.431899678341968	0.292607325002528	-0.195012839445629	0.50238901164467	-0.000232847516245172	1	-0.0663074842975938	0.69123271091716	0.000551097502324015	1	0.00125053273525898	1	0.0233859996269795	0.957193171186664	0.00709540318565608	0.982929060937276	0.0796705891463602	0.740483436111995	Photosystem II reaction center protein K	turquoise
HORVU.MOREX.r3.5HG0423600	-0.611917287412675	0.103710410540237	-0.441845125105904	0.23701279830886	-0.0683847583930298	0.679845920989375	-0.251622001312913	0.474084319428437	-0.216496872172874	0.472503730978638	0.000105586472860581	1	-0.169195189730341	0.407965036012827	-0.209612820595567	0.344424982219181	-0.0149378440898752	0.930711330786821	-0.335558503539059	0.264694513583519	-0.0448021288728444	0.698922153585179	0.0716880524305437	0.808130142447906	DNA-directed RNA polymerase subunit beta	turquoise
HORVU.MOREX.r3.5HG0423620	0.0839824172081167	0.850537228548263	0.0299742317286628	0.955366950089701	-0.00267440850474989	NA	0.039930740490844	0.926337863212279	0.0259740750112919	0.92597969066757	0.00197018155355535	1	0.0120066701220455	0.933499931070989	0.00815092662520609	0.980761618802234	-0.306183630813548	0.416475528973613	0.106421488414512	0.751959283787964	0.0091504829605275	0.97991702819784	0.0486136988775315	0.883817533195693	ATP synthase subunit a, chloroplastic	midnightblue
HORVU.MOREX.r3.5HG0423630	-0.147838317548745	0.759871551166482	-0.259925130480556	0.56263573669814	-0.0259944067404723	0.801199260675582	-0.315658730717277	0.424649176528769	-0.375349267833991	0.194366070253544	-0.00708640034077264	1	-0.0194338613682294	0.918037485577019	-0.0227554186575828	0.938813459005147	-0.00877377064056915	0.968811974720663	-0.0512349893224587	0.888947131337032	-0.0343722478958356	0.780243235684192	0.0004122580557367	1	ATP synthase subunit c, chloroplastic	grey
HORVU.MOREX.r3.5HG0423690	0.10272102161502	0.834267250103104	0.0140366480782478	0.990915551095042	0.0201641273079854	0.849520181537515	1.0728067586923	0.0521638608618295	0.428230840780644	0.12194535096322	0.0140641293675307	1	-0.0181091142840356	0.91658831832636	0.0529381622851305	0.785182182419132	0.0273805285275736	0.889970013175252	0.0812354835778891	0.807892907932692	0.00220020267768369	1	0.00322384811168295	1	30S ribosomal protein S4, chloroplastic	blue
HORVU.MOREX.r3.5HG0423740	-0.794224950114614	0.0499400306273062	-0.707498585470744	0.0766835663042577	-0.0582620169724035	0.711567137015828	-0.405848559513437	0.259944968678907	-0.391224286757256	0.198804555212164	-9.42556270236333E-05	1	-0.210067253333453	0.327531569453855	-0.478630827094067	0.124535736927286	-0.0171764376095537	0.903907033025513	-1.24623227695859	0.0136727153967966	-0.0140401308801768	0.957064110099931	-0.158959315051888	0.485817662194465	ATP synthase subunit beta	turquoise
HORVU.MOREX.r3.5HG0423750	-0.655062327979077	0.0877964590459024	-1.16512502290912	0.00531846847078253	-0.0737889883681087	0.62351622245388	-1.35740526914652	0.00153380239528565	-0.480350604034447	0.126590963546404	-0.000925276400158981	1	-1.04385940639685	0.020508165798928	-0.272507323366062	0.264113821987038	-0.199599471846003	0.185946634621255	-0.533669359725664	0.0965556250531868	-0.910125428536963	0.0399346069813001	0.0255598045391596	0.951961952109771	Ribulose bisphosphate carboxylase large chain	turquoise
HORVU.MOREX.r3.5HG0423760	-0.0948079510003721	0.838689198894274	-0.612559874371829	0.115625609269838	-0.0296561786005001	0.878737035121447	-1.14845710250092	0.00627415503062454	-0.158061260491874	0.624581673098404	-0.00160839526689171	1	-0.694022224337841	0.0619058769429233	-0.109181136417342	0.617205940042115	-0.144532347435093	0.256497936128642	-0.16148369806946	0.603521004146538	-0.193333249664259	0.234741658362529	0.0790833767330728	0.773681904343933	Photosystem I assembly protein Ycf4	purple
HORVU.MOREX.r3.5HG0423780	-0.508114663710012	0.0535493509997576	0.126184474864862	0.690203321730394	0.0677944451612653	0.763875082477612	-0.145659511546463	0.611500441772177	-0.0180523062399592	0.974184968297277	0.00142574243701256	0.85580724042114	-0.0235901986875317	0.932409525521148	-0.216303357077256	0.272866635356533	0.017908395929183	0.934298519450617	-0.318166928642632	0.183951280010698	0.00395237176274694	1	0.0863713450289236	0.776874571629332	Fatty acid 2-hydroxylase	blue
HORVU.MOREX.r3.5HG0423800	-0.155783155989011	0.644871738024778	-0.129697270120756	0.712376291734843	0.0714270631463896	0.734848957219226	-0.0990765415974692	0.765330458100759	0.125088613678238	0.684218321623287	0.000326906785983931	1	-0.0848235478455322	0.696532209394227	-0.150240644721363	0.457554095585528	0.0369659686796568	0.801710052697646	0.304202151875193	0.235180818041983	-0.0246207848837737	0.918857727717029	0.208469889348687	0.356983575406526	Nucleolar complex protein 2-like protein	salmon
HORVU.MOREX.r3.5HG0423810	0.539945136909859	0.200869433554276	0.374940239151516	0.380192486567813	-0.15501796761744	0.284323582911725	1.95732015301805	0.000452060607097589	0.0709440033003636	0.850878737495592	0.000228130029608369	1	0.100648309804154	0.60153340809041	0.154725853223238	0.481399953091261	0.0146821114376735	0.911372345745823	0.249525248663064	0.414109035289954	0.016895131309235	0.922322826150045	-0.307106650919939	0.211607849171585	PI-PLC X domain-containing protein	blue
HORVU.MOREX.r3.5HG0423820	0.111833307603197	0.765578160239203	0.0366404455705842	0.938606953569218	-0.136594889326542	0.398355637742434	0.166619873293799	0.598553822388575	0.0720716212910028	0.841638265222858	1.3200195380723E-05	1	0.0574440192570814	0.802307345686192	0.199354668943131	0.347081320288285	0.00702265260174426	0.974747797657652	-0.108462521830334	0.734978471957528	-0.017081199085257	0.957826647008001	-0.170442924073545	0.471926237647794	PI-PLC X domain-containing protein	magenta
HORVU.MOREX.r3.5HG0423980	0.0764149353697867	0.795965552783908	0.15551182616042	0.556593203452433	0.185186279155323	0.318405587914429	-0.298805235940553	0.176346101582188	0.158756062707881	0.497014742090787	-0.000429304401343893	1	0.0354947124683318	0.894157843678223	0.0263226433449202	0.941068891375646	-0.0789958616404904	0.517618875510857	-0.185557244199109	0.449329965595841	0.0472121050280061	0.810590659712582	-0.0752965358476591	0.811047278726697	Transcription factor	magenta
HORVU.MOREX.r3.5HG0423990	0.405389438182711	0.207029421741897	0.635322208302079	0.0408308276676537	0.170877129158159	0.297176813219268	0.244809117053483	0.413180474747486	0.210814912920723	0.449029521456659	0.00241171337504923	0.751437157076515	-0.00318212750753581	1	-0.0456165696892806	0.868982508325118	-0.00408380976520258	0.994883045093164	-0.0125587727246932	0.984467126590388	0.00353460114464845	1	-0.0266950911699553	0.955532975361942	Anaphase-promoting complex subunit 5	green
HORVU.MOREX.r3.5HG0424010	-1.03045311419508	0.00386026543450908	-1.13656181892375	0.00184982822857832	-0.110646694221323	0.489728877932033	-1.35851862515403	0.000306857740077311	-0.669240178978533	0.0356136604179268	-0.000321704775653107	1	-0.700456757000809	0.0472037452351564	-1.04070275799637	0.0127283011665171	-0.0926165759241915	0.359119926309664	-0.318075749816737	0.265322065485529	-0.0101952570746046	0.982373896050083	0.0332592257206156	0.936060070929896	Phytoene synthase	turquoise
HORVU.MOREX.r3.5HG0424060	0.269969072600108	0.520790970466408	0.260738260286943	0.512595773934981	-0.0999273858017872	0.448756379643803	0.706293178245838	0.112954394232587	-0.0908139562967976	0.681368344153038	-0.00289785821182183	1	16.0790966497248	4.15952321459257E-10	16.8077573853836	1.04184117266865E-11	12.4180964455189	6.01481158783722E-08	21.6632582836326	4.4393324394436E-22	24.0154443721012	5.11217768838907E-27	15.699114986397	2.17888110468797E-11	Late embryogenesis abundant D-like protein	blue
HORVU.MOREX.r3.5HG0424150	0.47416505737007	0.295477687547355	0.389467013185188	0.372823695157448	-0.0169087815240731	0.880751483303335	22.4959700153082	1.19411241643026E-39	18.2043032873399	6.92711197276377E-24	14.6591027985087	1.22344710164431E-12	0.107011024096115	0.422458049023001	0.229234103805175	0.211004246058778	0.180825940371073	0.500703272510485	1.1858711363541	0.064683641413545	0.470372876258848	0.166211772564705	0.0162494674031137	0.969463745886472	Late embryogenesis abundant protein D-34	blue
HORVU.MOREX.r3.5HG0424190	-0.0315735843253718	0.94764181183933	-0.0351249320476715	0.944137253840994	-0.0511371040713882	0.806955797078669	-0.0554710008063116	0.888234985858823	-0.292529380383109	0.29199808813496	-0.000295083172074199	1	0.251719360130576	0.248606272144699	-0.00884605503996259	0.990602062534247	0.013970448337697	0.942261800280229	-0.376522599195672	0.179517006168301	-0.014573775532055	0.97006846124047	-0.170366747369502	0.474375440754044	RNA-binding (RRM/RBD/RNP motifs) family protein	grey
HORVU.MOREX.r3.5HG0424270	0.353363142443954	0.110559967450959	0.380927131885341	0.0834941003730332	0.113483230579399	0.590080118453451	0.202017398193303	0.375380886987453	-0.195196317060574	0.404128689086921	-0.000179626193976357	1	-0.0449532069344532	0.861490238841807	0.100075335137746	0.630446194833091	0.00829385837271501	0.980241617831029	0.0836439902376029	0.753808692691101	-0.0400686442671536	0.870213539420135	-0.0587474849536508	0.859527709122324	TATA-box-binding protein	blue
HORVU.MOREX.r3.5HG0424280	0.554200712923634	0.131698315120742	0.325289809409359	0.392108302729333	0.00961684389192474	0.973481895253527	-0.0713497612617156	0.869042365900271	0.0310502640039399	0.948458103300698	-0.000272527882921752	1	0.0789672197670098	0.705049439354733	0.0995410918618071	0.651768135375142	0.0499597634702373	0.615520188149999	0.0146812894560111	0.981327662950309	0.00832520584361101	0.986236223394551	0.011023289427895	0.989865062743067	GATA transcription factor	brown
HORVU.MOREX.r3.5HG0424290	0.179451399787916	0.342957977905896	0.0956535311635689	0.656866996131968	0.0600411258045569	0.813993278682753	0.156568575618657	0.410893007211956	0.00712947626441293	0.995522856415125	0.000641000740599022	1	-0.0376892011457437	0.883400076107042	-0.0911326321129156	0.65213480943334	0.297735061461578	0.00768640455139799	0.0702813377303148	0.765031797109154	-0.0380686843940471	0.896431181934012	0.450757905887731	0.00228789220681684	Cysteine synthase	magenta
HORVU.MOREX.r3.5HG0424430	0.39632804350173	0.0356563535060255	0.440035659619969	0.0185165255465554	0.157192611338653	0.415114953550875	0.00888449148385929	0.984433476202004	0.272994400808561	0.138927936494613	-0.00061310250215181	1	0.0307071622749519	0.90599491508168	0.0548487476484015	0.825086056483408	-0.0567680785997298	0.719923408186766	-0.0638841412855882	0.808452809494304	0.00110299575868159	1	-0.0805177931112389	0.776641766529577	Amino acid permease-like protein	turquoise
HORVU.MOREX.r3.5HG0424460	-0.396941539337049	0.372850211852463	0.202426825189287	0.667984194449657	0.00981326403784847	0.957025831012589	0.110745243681204	0.806713896169492	0.0200051911289662	0.972755047158765	0.000435959938289002	1	-0.0740757256554795	0.698957338882827	-0.00584813476943765	0.99696250365688	-0.0190945571675479	0.873824131869267	0.12707498691468	0.697110414257315	0.0187491592358683	0.897091345825863	-0.0237899664258678	0.946017310711083	F-box family protein	grey
HORVU.MOREX.r3.5HG0424550	0.198532812734102	0.513634389753047	0.00678128770742354	0.998427242032254	0.00306200750810744	0.998388176950153	0.0356811223804161	0.927894868198298	-0.0533063644237974	0.883242458624694	0.000115052333499715	1	0.0192539614778094	0.948290959663448	-0.0550584510461802	0.832790005964746	0.0553277401792167	0.667992961906776	-0.146675744987547	0.600850106470008	-0.00926240387282996	0.99076915704487	0.0268957363359993	0.955019769253676	Transducin/WD40 repeat-like superfamily protein, putative	brown
HORVU.MOREX.r3.5HG0424560	0.178713977373787	0.71247418687006	-2.34585716524693	0.00276292739833863	0.161093548145905	0.306410235810851	-0.434060928651565	0.291923715777844	-0.534432336316765	0.120161215094618	0.0038091697268374	1	0.0704555838392027	0.673814950948869	-0.00301671807414697	1	4.19753921951432	0.000432342044725819	6.71323596954619	1.41282678049525E-09	-0.0532913799243038	0.662208299362621	6.14919366916626	5.11849343260003E-08	Glutathione S-transferase	brown
HORVU.MOREX.r3.5HG0424600	-2.60210478263168	0.00033633746671023	-4.08077456711341	1.16663491736556E-05	-0.0705550080425339	0.565438940511951	-1.72137975127507	0.00467893117784249	-0.76287427731783	0.0580971534942202	0.00010847533207037	1	-1.13264802238992	0.0337683878790129	-0.4652777661956	0.13066091107208	0.0135496372168933	0.920563469609995	0.170726075191309	0.583247022642317	0.00687148755842163	0.983877612058721	0.669826685529945	0.116020476603984	Cation calcium exchanger	turquoise
HORVU.MOREX.r3.5HG0424700	0	1	0	1	0	1	0.0853006182746449	0.858121987045619	-0.0298370215289841	0.949721355650208	0.000534816373228607	1	0.0299341727625219	0.893890201356502	0.0264924561717743	0.935995972699644	0.00945287234212122	0.951694823050398	-0.0293086081897521	0.945225172435312	-0.0173681407333783	0.910515995920645	-0.0681968733241169	0.787846050489877	auxin response factor 6	darkred
HORVU.MOREX.r3.5HG0424710	0.689034130071812	0.0731403798498104	0.740220140517626	0.056396629318151	0.00896980963566046	0.974142578745327	2.40068090582594	2.58776611427324E-05	1.20243565277945	0.0127238072221358	0.000813313040632209	1	0.157527808037	0.432751353969461	0.233195757893166	0.322833752975093	0.0156499370414871	0.908704361055492	0.00289662112785808	1	0.017602357991175	0.936219620567441	-0.40702130226906	0.107109029710167	Transcription activator of gluconeogenesis	blue
HORVU.MOREX.r3.5HG0424720	0.408108409947426	0.161242006968183	0.106724236101759	0.768075729495848	0.173381434375251	0.312289818919862	0.329491600803562	0.200300162893823	0.0161330683438223	0.979033863127805	0.000251149337658294	1	0.0325781937834035	0.903174840205789	-0.0359317000578986	0.905576440345165	0.0132312752349416	0.956167873251152	0.440577201008052	0.0806781467099437	0.00460488513560366	1	0.112987709574574	0.685505174453737	DNA polymerase II large subunit	green
HORVU.MOREX.r3.5HG0424770	-2.2846378316585	0.00445076442739407	-1.24013740356839	0.0293620017625789	0.0137636883309461	0.913646505377818	0.130572732910092	0.755983740753278	0.498350451238973	0.121435805544964	0.0124071250107911	0.947831005782966	-0.0939104865524059	0.552422712434868	-0.288685327224346	0.183757406288992	-0.0391228443632264	0.791968446759104	-0.306174993642711	0.344408114831714	0.0052123209025535	0.99076915704487	0.0794160779378583	0.740524918909549	F-box protein	orange
HORVU.MOREX.r3.5HG0424810	0	1	0	1	0	1	-0.23992144606641	0.562419666654018	-0.0847085892063252	0.809023438080457	0.000460998385953066	1	-0.0501789177222356	0.792159389552922	-0.320190588683532	0.197862058040686	0.0385074388123099	0.739868236087141	-0.00136930646494197	1	-0.101068104375529	0.48389477463094	0.374781513373685	0.199900638327069	F-box protein	blue
HORVU.MOREX.r3.5HG0424870	-4.0339323846356	6.63453753143908E-06	-2.6722972176843	5.42059022933949E-05	-0.0844784464908508	0.507084675654694	-1.86016860692208	0.00201306395287393	-1.20830173963159	0.0152518930139708	6.85047373445912E-05	1	-0.430896914197679	0.135053052417789	-0.295114979609184	0.242915965021078	0.0380217403053945	0.709363066814273	1.71575043553251	0.00512942057313477	0.0486114057191863	0.655780027351528	1.27989964633231	0.0190398357418886	HCO3- transporter family	yellow
HORVU.MOREX.r3.5HG0424890	-0.515044476602161	0.26482610331776	-1.28260569875003	0.0268099752474154	0.0541810380189218	0.613593162236075	-0.14692076037602	0.738021337972047	-0.0959241745736452	0.777407011236593	0.000181560720073246	1	-0.0450196690262873	0.811266487195497	-0.276085751542356	0.21403487285791	2.67623296486945	0.00641332413814783	4.44146098372507	4.18239361534827E-07	-0.0790635169707315	0.537306544495728	4.40538072422469	7.17320415593895E-07	Glutathione S-transferase	brown
HORVU.MOREX.r3.5HG0424900	0.606848730891029	0.038276725765349	0.105545612700678	0.780269471563713	0.158537263303008	0.352524047695982	-0.263619126812663	0.36662740636468	-0.269473431135771	0.309816163402337	-0.000107619583974808	1	-0.117009688158865	0.569733125064653	0.0745512087817065	0.748856823588622	0.0400310871706783	0.76570399610138	0.053576368143112	0.88275727547599	-0.00454816919874803	1	0.140713466249329	0.582260413437805	Transducin/WD40 repeat protein	tan
HORVU.MOREX.r3.5HG0424970	1.14661502178139	0.0206430609296108	1.14843327213004	0.0207593294993952	0.0750959014154532	0.531771831132702	2.7366074996196	4.77020424341267E-05	0.996384331644844	0.0290325138361186	0.000351719916365625	1	0.201395761083316	0.334818686722933	0.296088708557719	0.24706713613423	0.0253968463272543	0.81796082457088	0.0675076269499023	0.851875772798179	0.00463064641982232	0.995818737791689	-0.212590195515746	0.355706425223733	FANTASTIC four-like protein (DUF3049)	blue
HORVU.MOREX.r3.5HG0424980	-0.724100800467214	0.126046368670309	-0.767384847443804	0.10816546921219	-0.0118908449739581	0.93962678469902	-0.235582087995508	0.570184226411047	0.0882334095482864	0.799594511535443	-0.000472470332792015	1	-0.283170004779707	0.221495580727409	-0.279007946614193	0.252572810844074	-0.0155726101663775	0.905457290643998	-0.180366324866732	0.564179443584286	-0.0371508501745686	0.738975558599627	-0.43685152689782	0.157653725131035	NBS-LRR-like resistance protein	grey
HORVU.MOREX.r3.5HG0424990	0.696310474639973	0.00094891849126541	0.441544704091248	0.040670314652902	0.136663096824527	0.493685755744315	0.233846546244328	0.290774398674226	0.247734599145066	0.261006927468019	-0.000525836861458171	1	-0.0764075288230601	0.737183283930879	0.0535736161587266	0.837968942883332	-0.0915297624527879	0.442060579760951	0.381699160815172	0.0583530145578504	0.0157661570222111	0.981956055982389	0.104844698850837	0.701177984837352	N-carbamoylputrescine amidase	cyan
HORVU.MOREX.r3.5HG0425010	-1.54679677965855	4.42582095722246E-05	-0.981808372520839	0.00580756595540781	-0.0881349898960737	0.600805257443435	-0.426591226798295	0.191050205683119	-0.0401420993419001	0.924778890593957	0.000103288888421258	1	-0.0476281998155677	0.842483310151897	-0.198919761289997	0.358160367048646	-0.0220685189445018	0.880106787644121	-0.383525873499216	0.174299640689944	-0.0263077403328656	0.88667894510291	0.175392589139816	0.453165000597902	5-methyltetrahydropteroyltriglutamate--homocysteine methyltransferase	turquoise
HORVU.MOREX.r3.5HG0425050	0	1	0	1	0	1	-0.460499996211984	0.0457612181047668	-0.188496786738127	0.4317425515106	-0.000240088592068084	1	-0.172626384095444	0.378178693876272	-0.0155770693979013	0.971880399362225	0.151128996535432	0.159905434774101	0	1	0.00765235962771507	0.982064115297624	0	1	BTB/POZ domain containing protein	grey60
HORVU.MOREX.r3.5HG0425060	0.332510498958233	0.467039050669271	0.428970733104924	0.347543446765148	0.0160076179489868	0.897673665480121	0.0198685498485349	0.978168621968042	-0.0152297051507485	0.981582682938359	-0.00139122504290332	1	0.0455229165930285	0.810375348226199	-0.0668790849397957	0.763264319574759	-0.0542777659873806	0.679338385243694	0.0410276418157987	0.919687568236235	-0.00248156530411301	1	-0.192984127575219	0.422961539437532	Folylpolyglutamate synthase	grey
HORVU.MOREX.r3.5HG0425070	0.0924168352236713	0.851838170094336	0.280745487186396	0.509668468595069	0.0550680704742679	0.697065184251418	-0.0488410984780913	0.920801886134579	-0.0275024934959934	0.957381509118669	-0.000232354867033153	1	0.0440361566142695	0.846382321415554	0.0717673798111431	0.759197472431574	0.021906510424973	0.858165460256145	-0.332916208087117	0.283483689587981	-0.0284160844273272	0.830297558320668	-0.0473271005057353	0.876010143852982	Acetolactate synthase-like protein	grey
HORVU.MOREX.r3.5HG0425080	1.59660597564106	0.000191566001341769	1.29051988392879	0.00179040295878634	0.072422358446991	0.641154497698677	1.17669652642944	0.00357889680592039	0.0960214644108042	0.786551988798283	-0.00026268282829766	1	0.0788004421888862	0.704585913009156	0.256967842939722	0.280432683075573	-0.0104220034997024	0.953656181403067	0.169153720262086	0.579057359492779	0.044189104554015	0.712315524183816	-0.329445511685581	0.156385953198764	2-aminoethanethiol dioxygenase	blue
HORVU.MOREX.r3.5HG0425090	0.64720417696752	0.14967071050149	1.39783248887834	0.00949961282383501	0.150842887376711	0.296750532295646	1.28666452260761	0.0149074561242508	0.47007683203805	0.163880659200809	0.000696011176141141	1	0.372115438051943	0.167535455552558	0.265570506507881	0.2780268972817	0.0610268355147615	0.583578117065394	-0.121804029862724	0.710583822953021	-0.00876642855594687	0.980896257094001	-0.34881536936734	0.191651633536245	2-aminoethanethiol dioxygenase	yellow
HORVU.MOREX.r3.5HG0425110	0.482846651720452	0.14229805351993	0.251023493608318	0.476812719661756	-0.0380206407290432	0.866204647037437	0.755391675929895	0.0224362639425828	-0.217224896524031	0.462547360057247	0.000179440613323153	1	0.105395994117039	0.608983692338486	0.140441344853299	0.501748528915176	0.065657763761653	0.509398880332623	0.225494858927122	0.419562165119686	0.00656502251621004	0.994729305319615	-0.157418046583328	0.517813321607098	Cationic amino acid transporter, putative	blue
HORVU.MOREX.r3.5HG0425120	-0.194123095708647	0.612723055896399	0.263166016813933	0.463314645548706	-0.0120952713961524	0.968437831216024	0.220099357793673	0.466464001470157	-0.160259179236296	0.591848404352429	-0.0001892804461717	1	-0.0993969958497694	0.634880438473457	-0.100558975290491	0.642674346721043	0.00989896273564536	0.96697859532144	0.364504384144046	0.184128676253551	0.0409074053974177	0.779244243912767	0.15638767714542	0.521754700474103	Valyl-tRNA synthetase / valine--tRNA ligase (VALRS) isoform 1	lightyellow
HORVU.MOREX.r3.5HG0425420	0.199077059833171	0.430427164945805	-0.0215430493554901	0.958222447151724	-0.0196209358981766	0.954075327664686	0.0514452002143031	0.871007727895497	0.298086422220234	0.1872676241949	0.00048243017775331	1	-0.181361973158433	0.349659218584588	-0.135522026669825	0.487484855379661	-0.174842765074827	0.107228139983545	-0.13197889499926	0.627894681579348	-0.0278182222343852	0.918857727717029	-0.109384259439605	0.697335143912347	Udp-glucose 4,6-dehydratase	purple
HORVU.MOREX.r3.5HG0425630	1.01870840253755	0.0251666531426837	0.194675577541576	0.672472342556917	0.0609471496613434	0.637471481131615	0.965200850669575	0.0331667419041962	0.735895877560901	0.0591366126932039	0.000137095748636315	1	-0.0874258602964832	0.634880438473457	0.0216841999524295	0.952470435134709	0.00469223410629246	0.980911654345356	-0.175572185743231	0.571799346599429	-0.00911339652083684	0.975899981660155	-0.00611980133243679	0.996984738581537	Forkhead-associated (FHA) domain-containing protein	midnightblue
HORVU.MOREX.r3.5HG0425660	0.261075344959423	0.340962238451462	0.0552967676169051	0.878881564345421	-0.032973202531087	0.909546556674696	0.104745401186101	0.725905498569645	0.127521814431302	0.661663956770046	-0.00018153656425125	1	-0.0204579520621792	0.944438259783551	0.0418172237371631	0.884821149833261	-0.064607995667517	0.59303749635043	-0.338714544140371	0.148242061441823	0.0143338824883556	0.981636748812569	-0.424578893636983	0.0320907113311222	YABBY transcription factor	lightcyan
HORVU.MOREX.r3.5HG0425680	0.404651188162761	0.0353368340883396	0.46750354618844	0.0142199635696717	0.0736074240649122	0.758670014857575	0.665930366191886	0.000354854807925789	0.380685839514617	0.0454049198318719	0.000661042551693619	1	0.0695267735549884	0.757259286590461	0.0969346743833559	0.634456285680321	0.023877521290875	0.918235149564926	-0.0405441566468064	0.889746616365498	0.0677459675105823	0.69446571679971	0.02714892949034	0.950759651857382	No exine formation 1	black
HORVU.MOREX.r3.5HG0425730	-2.85373434764606	7.91241906688911E-06	-1.99715841211024	0.000282516874289007	-0.0483212249088364	0.738330138382562	-1.51921132320547	0.00248657189983819	-0.268327417772266	0.38083263982818	-0.00012747634158159	1	-0.440542328091085	0.137952280187002	-0.82461158875747	0.0512736619996786	-0.0531854437390228	0.58659342609965	-0.982873151715975	0.0309636423928863	-0.0329022323320926	0.783767548778832	0.020858351000442	0.960437422721881	Receptor-like kinase	turquoise
HORVU.MOREX.r3.5HG0425790	-0.0874807686101762	0.803908176830048	0.357014903947996	0.209628649965404	-0.0333428296860647	0.903470506366957	0.266052804410819	0.342921323549605	-0.348716783005846	0.176622018055558	-5.6118360691922E-05	1	-0.088544875710285	0.681477884308184	-0.0712730500920792	0.763013434671199	-0.0145536972966937	0.948633719707425	0.027547452882644	0.944332654981338	0.0429012631435234	0.798886197727679	-0.183469112951591	0.435003786766191	cDNA clone:J013058P10, full insert sequence	blue
HORVU.MOREX.r3.5HG0425880	0.167892656134424	0.607224268958036	-0.0528853524888639	0.897373626083389	-0.0677537007010935	0.749262771880511	0.0412911337591458	0.911704948579644	-0.157219211928655	0.585691700739346	-1.33632328466599E-06	1	0.0322496643074952	0.902908027646908	-0.0700180322866345	0.768862196789893	0.053952705087139	0.662840701460298	-0.244752192724457	0.354651161217346	-0.0350495149235565	0.852262873030686	-0.151036098910748	0.547889359300472	cDNA clone:J013058P10, full insert sequence	lightyellow
HORVU.MOREX.r3.5HG0425920	1.05585829473626	0.000703903549889926	0.878774572157214	0.00443570640891175	0.0847711809595916	0.654332650450959	1.48700239924137	6.39236630271077E-06	0.22651671753465	0.424577778744608	7.16328606414111E-05	1	0.102362612238665	0.624493807504955	0.0911845170252701	0.680754730699388	0.0687720221241431	0.505959928856353	0.47946285226504	0.0705852565586402	0.0293002562807186	0.88667894510291	-0.00489335665764299	1	Ubiquitin carboxyl-terminal hydrolase family protein, expressed	blue
HORVU.MOREX.r3.5HG0425940	-0.426960938679608	0.218246738491496	-1.34268136223751	0.0014135204358277	-0.00883037850598553	0.979680119696859	-0.333480679252107	0.295223120577191	-0.49873404047859	0.0836318701037868	0.00027683335738628	1	0.126944844472191	0.52902776854968	-0.147920447642842	0.488444471295998	0.148009106036005	0.207798113761682	0.321802089470265	0.269275129662737	-0.0260523699715273	0.867332746563858	0.810176005976543	0.0134804601819989	VQ motif family protein	brown
HORVU.MOREX.r3.5HG0425990	0.639224897524212	0.0330798912710442	0.56107309705902	0.0623825697154151	0.0563359691390994	0.79422594171282	0.0355177125154826	0.932362861994409	-0.362278814184629	0.175424415056185	5.66064746192318E-05	1	0.0115371982825321	0.974226013043278	-0.0807376047849824	0.724605864203343	0.103850885529797	0.310302727566931	0.445574380081572	0.0874449055904973	0.0197750505010364	0.948073528440227	0.242189261291133	0.265662677484566	EEIG1/EHBP1 N-terminal domain-containing protein	brown
HORVU.MOREX.r3.5HG0426010	0.0225744973643669	0.930488673712548	-0.12876561260891	0.530367066950108	-0.0170031106958711	0.962969920851028	-0.0536290153105335	0.814196981052873	-0.217849448647074	0.24711132105306	0.000354611997095814	1	-0.0712925373723874	0.744616945600297	-0.111341827001627	0.554848983516934	0.0298857008491647	0.8891519748335	0.179972476545613	0.346426431654778	-0.000200302740244136	1	0.144976146235771	0.503330515781677	Methyl-CpG binding domain containing protein, expressed	black
HORVU.MOREX.r3.5HG0426060	0.554612383815468	0.0121554009755505	0.312371182337283	0.189201945259557	0.0615358327433529	0.807029500690469	0.0678867050201645	0.832582535104306	-0.150535143933212	0.588447035786121	-0.00214513833949366	0.750086492404092	-0.0922939675205559	0.66678075808134	-0.00595161040764293	0.99696250365688	-0.0325009674068897	0.865048401573278	0.332210487530398	0.127943508405422	0.0275572194851582	0.926320986660457	0.104345311190734	0.710275604645963	Protein FAR1-RELATED SEQUENCE 3	turquoise
HORVU.MOREX.r3.5HG0426080	0.0603055902216377	0.855757170936733	0.0774384827837806	0.773569045156553	0.00351435501346172	0.983218098221859	0.0507716598720935	0.872223629728971	0.0310311949584849	0.851608773704059	-0.000545505062172172	1	0.0030073657529075	0.985530653719341	0.00823358348469382	0.961536758421734	-0.00972866190239661	0.991145266905084	0.0130158222492096	0.985425423154492	0.00921333732001483	0.972365564079799	-0.214250885316377	0.536045501013533	Galactose oxidase/kelch repeat superfamily protein	grey
HORVU.MOREX.r3.5HG0426130	0	1	0.170668506094235	0.721084868403444	0.0447377929573355	0.654849813814196	0.0136900331723173	0.983196971245939	-0.288044241011753	0.297368884312343	-0.000118642864166293	1	0	1	0	1	0	1	-0.0351655773257959	0.931017212528195	-0.0102195413053162	0.969781780888257	-0.0480808957950214	0.857420999065376	F-box/RNI-like/FBD-like domains-containing protein	lightyellow
HORVU.MOREX.r3.5HG0426180	0.0910877896813658	0.725906520002629	0.155603265843562	0.520155192175817	-0.0440125614050644	0.878426371392926	0.219126596859717	0.322821092657786	-0.0328160201230243	0.925054396295374	-3.33159839823202E-05	1	-0.08757729209888	0.683809796028828	0.0011880625056728	1	0.0204753398784045	0.931465293338549	-0.0964938550518175	0.702842614883943	-0.0461589749565248	0.835796656107019	-0.386606272600835	0.0246311465376436	Thioesterase family protein	blue
HORVU.MOREX.r3.5HG0426210	-0.582467540471725	0.00609684314817413	-0.600221693743023	0.00482741476947633	0.0503411376412401	0.85372382583168	-0.401154251140658	0.0479824312756831	0.0491838955798592	0.866841282227571	7.51049087559128E-05	1	-0.0253976412606539	0.926469819839744	-0.0600616841662453	0.807960993569122	-0.0723993443017322	0.593238214009138	-0.319219145497287	0.135124295037762	-0.0429846850585547	0.848860493619581	-0.0619376242301145	0.852744996245447	Protein IQ-DOMAIN 1	lightyellow
HORVU.MOREX.r3.5HG0426220	-0.525603573729947	0.0866080848154896	-0.615319927682527	0.0445428790012872	-0.17774995352071	0.278691659385374	-0.171322880899237	0.594890965738266	-0.319233397012969	0.240768059194031	0.000394704105858974	1	-0.0786866747005364	0.719188048429818	-0.141771120365314	0.490764234849151	-0.0962752232165449	0.342262872238262	-0.14576065548688	0.619275469189936	0.0595255647291901	0.641716457626138	-0.14036598009798	0.582546827545158	Tropinone reductase-like protein	grey
HORVU.MOREX.r3.5HG0426240	-0.5671254438707	0.0292278685199698	-0.644819092810254	0.0134649707794653	-0.177678024953641	0.319386073309342	-0.704676591900636	0.0061143309504528	-0.679846743495453	0.00755590766134693	-0.000520821862414549	1	-0.115712152635868	0.577734462638271	-0.117223569014465	0.569077360636671	-0.0876174406187823	0.423944157351184	-0.0950896802861168	0.752391642880024	0.0864114890402885	0.501603456289184	0.00326368162423003	1	Core-2/I-branching beta-1,6-N-acetylglucosaminyltransferase family protein	turquoise
HORVU.MOREX.r3.5HG0426260	-0.785967290835728	0.0423938467794126	-0.549954124868983	0.139682044120687	-0.0522946867650045	0.771500693258725	-0.338659436780412	0.310543381429666	0.0504593685805403	0.899556991996511	3.13535455151577E-05	1	-0.257539703590509	0.251507139256716	-0.218296719393336	0.321670433409937	-0.0630523000579729	0.523646185981691	-0.108110959331455	0.74723965044664	0.0177060716053934	0.934683514227173	0.0569009567977842	0.855173933731791	Nuclear transcription factor Y subunit	turquoise
HORVU.MOREX.r3.5HG0426280	0.0890157455144105	0.743345346531109	-0.0999499731592685	0.717741295463274	-0.0085337866980856	0.985849098016464	0.0941730870474257	0.717355893193224	-0.192760160196659	0.412012749142324	0.000355213995028485	1	0.0754712222340665	0.741384502340819	0.007670095544704	0.994374108021419	0.132181466083555	0.226333478634756	0.18842584086115	0.405739604008684	0.0303674324956109	0.918204450955445	-0.0645870233464118	0.843839178876695	GTP binding protein	brown
HORVU.MOREX.r3.5HG0426290	0.0260777189901175	0.927794333854627	0.0281792708039775	0.927489530952825	0.123696062103594	0.552931325167602	-0.133308755180532	0.546110320873632	0.105071029296398	0.667125233099918	-0.00292097654251658	0.518481974681003	-0.0753743000095337	0.73726326545042	0.0594277817498793	0.809009732846861	-0.0451195240825455	0.796117016356685	-0.0495374008068799	0.861718568272454	-0.0421646738361655	0.865473748830662	0.177122053360503	0.410133195502286	Serine/threonine-protein phosphatase	grey
HORVU.MOREX.r3.5HG0426300	-0.803814975243504	0.00981379920459935	-0.951775655561792	0.00282148943378781	-0.0827188711846834	0.6631587204148	-0.714510947608011	0.0192305216509383	-0.621934901463953	0.0309982143573682	-0.000143673348070756	1	-0.252376637879594	0.244335475551675	-0.430216828868668	0.1076175705419	-0.0752029732846532	0.455726767019299	-0.701145964645486	0.0186982765451283	-0.0364994772258043	0.829075484586146	-0.198191781487095	0.389959990852941	Glutathione-regulated potassium-efflux system protein	turquoise
HORVU.MOREX.r3.5HG0426340	-0.501026191419933	0.00260966433961395	-0.104470188616808	0.609817929314974	0.0243010093375043	0.940623293137733	-0.486105839376773	0.00456364319108684	-0.171535874245906	0.383550557990097	4.34694319938617E-05	1	-0.178860518115492	0.307232742032044	-0.190548574406707	0.248823946685949	-0.0352519057459995	0.860577904668704	-0.268685709604134	0.120896075398016	-0.0943829789084553	0.534018699400516	-0.106586385529316	0.657133643989949	Tubulin-specific chaperone A	green
HORVU.MOREX.r3.5HG0426410	0.774630213691658	0.0987801132627206	-0.116824957685253	0.820030546493613	0.0595461052071549	0.601203870228126	-0.046199270426123	0.931451799958112	-0.0568590924127742	0.878849652557079	0.000756948926769536	1	0.169144982161275	0.380995800338107	0.22489380044355	0.326600617764732	3.79533946825372	3.987098242525E-05	4.87554816031129	8.88327395115129E-09	0.320197616789924	0.205492503977513	4.41947486134996	3.30134835476647E-07	9-cis-epoxycarotenoid dioxygenase	brown
HORVU.MOREX.r3.5HG0426480	-1.32816718246678	1.47224888620661E-05	-0.757987951407734	0.00916346345132052	-0.0723247340855712	0.731268573196636	-0.439263097751494	0.117652658135393	-0.203672907435214	0.465851995587497	0.000196417621067915	1	-0.20226103565586	0.319334862379928	-0.378751200825278	0.119765650321333	-0.0413541053222883	0.760102447499747	-0.788845753214559	0.00707855701962038	-0.012499435525275	0.982064115297624	0.027506937773869	0.953464580235247	1-deoxy-D-xylulose 5-phosphate synthase 1	turquoise
HORVU.MOREX.r3.5HG0426520	-0.345604930004871	0.283610806037604	-0.294159751200169	0.372861670201083	-0.0519677412217451	0.813145614932816	-0.425589236582054	0.161904796931114	-0.292033719921444	0.288418175956652	-0.000230077598300778	1	-0.146569230501783	0.46377748112318	-0.337567755490494	0.16792125099539	-0.075589689715751	0.449199855236541	-0.264079168022591	0.339991649464155	-0.031515483410873	0.860516465224545	-0.154961066187575	0.527901932038272	Protease Do-like protein	turquoise
HORVU.MOREX.r3.5HG0426640	0.324591983998767	0.187697700467854	0.0351133728999843	0.925596172789968	0.126365581774128	0.529745619889317	-0.0613450810356461	0.83699601210891	-0.111819432797547	0.683748948401736	-0.000146329548178461	1	-0.10681890470109	0.609909863954858	-0.107541046865367	0.603065606794658	-0.0877963614182146	0.446674103663083	-0.041243282270543	0.90053011871054	0.0349449856366959	0.894611200619472	-0.0865906450014229	0.769168946182141	RING/U-box superfamily protein	red
HORVU.MOREX.r3.5HG0426690	-0.10756023261582	0.684605462895011	-0.00603586909710205	0.997043700603891	-0.0412966253413258	0.887607221999337	-0.15236223468226	0.537967473309768	-0.205272653921325	0.38455888954566	-6.25874629752786E-05	1	-0.0484269926394133	0.849262648784555	-0.240309390629675	0.195606345993104	-0.0461454724233497	0.774323195815674	-0.0337742832730864	0.930567489890702	0.0428711643998823	0.816737038701704	-0.00772150733540991	0.99813214085105	Eukaryotic translation initiation factor 3 subunit B	red
HORVU.MOREX.r3.5HG0426750	0.874321714663801	0.0744678990344262	-0.203228993141794	0.673242582534747	1.99077399420785	0.0219166515650756	-0.0760182298651419	0.876678927983659	-0.0921488602987131	0.786722592133605	0.0290484154749755	0.566574011086637	0.0491999608156732	0.802628200103779	-0.163897911205731	0.441941833232993	3.31034510265153	0.000413118896960043	3.83692287734512	2.20611599681696E-05	-0.0173770414412495	0.907237323075047	3.69757478540876	6.48028084913393E-05	Cation/H(+) antiporter	brown
HORVU.MOREX.r3.5HG0426840	-0.727512631566373	0.02510181321881	-0.16728413074858	0.641644424432842	0.128038549520547	0.460101885949234	-0.237952077031275	0.450070892433659	0.0573485398810768	0.877005352587858	-3.02792452826675E-05	1	-0.0806241283516038	0.711455617946763	-0.388789607170073	0.135882853816703	-0.0202904456295983	0.905695821749736	-0.15366914363676	0.596203240080381	-0.0212119330589089	0.939499579587513	0.286349115816539	0.176458613833097	TCP transcription factor	brown
HORVU.MOREX.r3.5HG0426850	-0.265051826137647	0.377540878322615	0.212955876898761	0.49519580058592	0.094066407353619	0.631373278468473	0.0973917318966807	0.764510123603166	0.421268877516535	0.0984955859797388	0.000197777081505942	1	0.0603969859846848	0.797200680955145	-0.0116327039145222	0.983418715899303	0.00456228394124385	0.992860898225913	-0.189477272237126	0.477815358831919	0.054876621023164	0.698767800576923	0.14377771138413	0.573823870745202	30S ribosomal protein S10	pink
HORVU.MOREX.r3.5HG0427050	0.324904069871969	0.173783263945492	0.368438152213048	0.120245068066314	0.0512598970708024	0.845855861456941	0.766388932770996	0.000818588580516383	0.221585020081438	0.355537453042587	0.000136594634283429	1	0.205935978264254	0.286905230146538	0.164062070219955	0.390613571568248	0.0916397943613022	0.428962074192858	0.211701133227233	0.358193679406999	0.00010295385537303	1	-0.179262126835284	0.433714588560225	60S ribosomal protein L24	turquoise
HORVU.MOREX.r3.5HG0427060	0.0555607783162818	0.873477560508743	-0.0527186872709293	0.887009275785125	0.0583442957792255	0.811469916569043	0.447865608263917	0.0530076416167461	0.437052819311066	0.0508322677607454	0.000135842895422547	1	0.122483409123048	0.547115872167347	0.200667149370123	0.284511132423013	-0.0113012920848869	0.968673123826621	0.151514683874364	0.542037602355513	0.0599004862959897	0.713897593084654	-0.0241744931593494	0.961437333938042	50S ribosomal protein L14	magenta
HORVU.MOREX.r3.5HG0427080	-0.724797899973069	0.00791970192429201	-0.430638525481227	0.115851708128974	0.00875296174545805	0.983866413752777	-0.582474542805067	0.0322498972265802	0.0429443037082631	0.910696574832428	0.000121980089663394	1	-0.119115126025065	0.564142862375904	-0.137730629573099	0.493858708778916	-0.00783283732967749	0.978079243754726	-0.339108090263514	0.188001822934543	-0.0225877151057718	0.937550419499337	0.0499650601663868	0.889506199253069	Kinesin-like protein	turquoise
HORVU.MOREX.r3.5HG0427110	0.0601825459961968	0.882686372261506	-0.195901573095144	0.583544005036303	0.125535143033759	0.480104275905451	-0.466234568700748	0.102199121316239	-0.319681053960015	0.214087785648532	-0.000117385277699062	1	0.110797818945229	0.595739049094333	-0.0578709579771568	0.820585450019866	0.0582458920715807	0.637649323437746	0.207941939293216	0.443782687175008	0.0204250755290334	0.944900195103177	-0.059817466536629	0.859343926737241	tRNA modification GTPase MnmE	green
HORVU.MOREX.r3.5HG0427150	0.469103866448734	0.0305330056698921	0.267535561760165	0.253478708234793	0.234365140297516	0.176462113033707	0.151165005044325	0.539398982947546	0.152758529739709	0.5411206473357	0.000317152088816949	1	0.0140497630282096	0.967214649274942	-0.0159341822730943	0.970391088272622	0.0384649028947287	0.830176316943672	0.810513393683658	0.000139338145480001	0.0167432697141376	0.978471247641249	0.389504099849417	0.0295279022538726	WD40 repeat-like protein	brown
HORVU.MOREX.r3.5HG0427160	-0.214789860100758	0.463358939362678	0.0845041548102393	0.802957974293124	-0.0961257538861853	0.636704055814187	-0.455016712004118	0.071779525030751	-0.15077172220143	0.58490437990843	-3.71422373466558E-05	1	-0.159998147053096	0.415646421159919	-0.143606649061899	0.466264892461188	-0.0401572853437956	0.801651796637884	-0.135803040655516	0.618417303096182	-0.0204086390395405	0.960084202624981	-0.160216443569503	0.513536720812612	15-cis-zeta-carotene isomerase	grey
HORVU.MOREX.r3.5HG0427210	-3.75791937175869	0.000294920425552237	-2.10288068340405	0.00412501001611508	0.0102040977274161	0.93732531750438	-0.293966890803862	0.464710641939555	0.0918215338656067	0.768831094906423	0.00101745465314004	1	-0.0248700412113841	0.896454700149383	-0.179834068559842	0.364565097876607	0.00269139155983734	0.997012483183423	-1.45986587447098	0.035515323456968	-0.010195505647042	0.969781780888257	0.0415796834371566	0.878797539054423	Protein DETOXIFICATION	orange
HORVU.MOREX.r3.5HG0427220	-0.523375000393345	0.256574554611203	-0.379948535065467	0.393226682209378	-0.0233833912561664	0.824551322701116	0.154687937965344	0.712295830597598	0.155364773576611	0.581284590139881	0.000660086938314825	1	-0.0192450838106886	0.919259254591443	0.0900981595068223	0.637939182739051	-0.0126553860132583	0.948633719707425	-0.00271825950356058	1	-0.0249239207542484	0.850423633119918	0.0417505789711804	0.87904991067269	Pentatricopeptide repeat-containing protein	grey
HORVU.MOREX.r3.5HG0427240	0.652727808763609	0.159176723853181	0.426856689528163	0.345863414373206	-0.100259187520612	0.404683862005313	0.560661662827931	0.188183262072086	0.323693293745625	0.291370894188325	0.000363724995128162	1	0.327336504898581	0.187155627755518	0.492425042065724	0.119307637105363	-0.00411700605434921	0.986515228477365	0.207776041353332	0.503147619275108	0.484460887345689	0.158936049147226	-0.263073325169557	0.334860814814826	Cold-regulated protein	midnightblue
HORVU.MOREX.r3.5HG0427390	-0.163608627703736	0.58032501035346	0.511824631017998	0.0394674399732387	0.0509381673799459	0.841462759076443	-0.0705205445913173	0.821478556731	-0.112025107457449	0.701723269205472	0.000324819534309791	1	0.0178723253657987	0.954029004401592	-0.160589960960455	0.408787784838743	-0.0116218693158279	0.96697859532144	-0.195922668825791	0.446157522960884	-0.0451257231241277	0.79603071049162	-0.104234637590185	0.715791909394682	Metallo-hydrolase/oxidoreductase superfamily protein	grey
HORVU.MOREX.r3.5HG0427400	-0.423855827852778	0.0265460039743237	-0.227807784883723	0.272389786619856	-0.127821990921161	0.535587866360976	-0.0770641434142821	0.745568398857892	-0.0572065396501242	0.841601402106403	-8.88805058461202E-06	1	-0.117354564264159	0.552370650422749	-0.290024250175786	0.099861647899619	-0.187290280826743	0.076774549936876	-0.305071227208846	0.105778121998855	0.015837716889582	0.982064115297624	-0.0752032595915557	0.796396724293101	Methyltransferase	turquoise
HORVU.MOREX.r3.5HG0427450	-0.0696696461148475	0.863369135647786	0.135163613449746	0.71275193325099	-0.0494176290474419	0.823266025609876	0.599274294695563	0.0439099169877974	0.129045112676611	0.682893267441253	0.00258204041477656	0.762735262232081	-0.0979104705710835	0.641994149400441	-0.226189645732585	0.283781862948534	-0.0621096398954777	0.571118330103196	-0.0859840334801198	0.794832437505709	0.0125565492383612	0.980622718619325	-0.0514200823645694	0.88229123908767	Receptor-like protein kinase	cyan
HORVU.MOREX.r3.5HG0427700	-2.15780063634071	3.76220049314237E-07	-1.69040547683748	3.35202834088624E-05	-0.115913990690305	0.444718907726653	-1.21617811011903	0.00151400053082531	-0.618071411149945	0.0533288019110951	-0.000131887786083299	1	-1.31798357010637	0.00376321843694809	-1.53391747926429	0.000571157156536026	-0.246674918805502	0.122998448724265	-1.34870873767784	0.000898236432470466	-0.0767145728660944	0.511166022312538	0.132851899965979	0.592692551624385	Chloroplast stem-loop-binding protein	turquoise
HORVU.MOREX.r3.5HG0427750	1.05312323256808	0.00364579455680251	1.11831992087102	0.00235726842868213	0.190760155777527	0.222278025487034	0.384478838982354	0.235034467325481	0.439529560029833	0.124635700152277	0.000109061649730231	1	0.286597460923091	0.214913409919438	0.182692983298794	0.387924697253408	0.0115014354981967	0.95472089343963	0.101300458205607	0.755576197463785	0.0535046647734143	0.65296325460484	0.64419621401431	0.117140238003231	Cytochrome c-550	green
HORVU.MOREX.r3.5HG0427780	-0.651710584661903	0.0765896741965371	-0.457041838786129	0.212025408272482	0.0664932702868542	0.701148139775553	-0.159700477267739	0.662672059908082	0.0867095151299224	0.811922595301693	0.000560621006689816	1	-0.133890838716243	0.506728654503359	-0.266100042104029	0.257652144135883	0.00578872314601191	0.980995112162022	-0.48848374635068	0.109017292438212	-0.0332610589466233	0.821400797883154	0.0769209099403691	0.793820808964471	Kinesin-related protein	darkorange
HORVU.MOREX.r3.5HG0427850	-0.15199169409909	0.676031495450002	-0.35187791629263	0.285561162799461	-0.0881216580711127	0.630773955324754	-0.0785631672966702	0.83876123404503	-0.534027584773412	0.070713953169158	-0.00013124448361316	1	-0.147517128754874	0.460582937265787	-0.0978650309959812	0.654105206783755	0.0106942812291897	0.964017062453717	0.138647638572321	0.642158710982007	-0.0265967571688769	0.895967949694725	-0.00131771147174195	1	alpha/beta-Hydrolases superfamily protein	lightyellow
HORVU.MOREX.r3.5HG0427910	-0.420663291803782	0.238399517228321	-0.951275187583828	0.0112562472206436	-0.0582250484635422	0.744987667461995	-0.87245928300966	0.0163400051309326	-0.020101983203192	0.973472083116098	-0.000247788612452753	1	-0.647584652944712	0.0612287016922522	-0.243682118356806	0.287081060418849	-0.0939804857322856	0.356501459677004	-0.305123834857921	0.294066905770785	-0.0635274651719238	0.57604677535489	-0.041917444317503	0.905236756106992	Pentatricopeptide repeat (PPR) superfamily protein	turquoise
HORVU.MOREX.r3.5HG0428000	0.774073987070183	0.00105423265013457	0.65000789487761	0.00617960507773575	0.0609349985545799	0.805516668540748	0.306550698596377	0.207756883262614	-0.145704495332795	0.5953392846713	-9.95836242633078E-05	1	-0.0600035244765021	0.802291045469466	0.116014813095421	0.569223752612022	-0.0380529778198197	0.816382304736623	0.186582770764317	0.439944118522239	-0.0336782812212009	0.890409560333409	0.0159425518964212	0.981343912033396	mediator of RNA polymerase II transcription subunit	blue
HORVU.MOREX.r3.5HG0428010	-0.458442251362379	0.0632372220461482	-0.0598256081313199	0.85569675726759	-0.0207954035134614	0.950451219296924	0.438746349790289	0.0556690033095905	0.119983923051097	0.664752091881752	0.00121323024751474	0.869064081906998	0.0485630094430209	0.849262648784555	-0.0519490784609747	0.844578697979266	0.00541687212564254	0.991231976020727	-0.105431271396927	0.703722995795644	0.00538119617872738	1	0.00125929399581252	1	Beta-1,3-galactosyltransferase-like protein	grey60
HORVU.MOREX.r3.5HG0428020	0.598535753170078	0.00015127082449836	0.754296643690651	2.05048731335064E-06	0.168771155828831	0.362730015632576	0.710591736562318	6.67146059532186E-06	0.455508813284212	0.00591110104307913	0.00037697275727796	1	0.153313710387117	0.38266608844118	0.132288494225451	0.44625324360055	0.0267720410485653	0.905368660936601	0.241583019988618	0.148745042000006	0.0698909681675559	0.707169318564415	-0.108636363120513	0.638798079500783	60S ribosomal protein L36	black
HORVU.MOREX.r3.5HG0428080	0.027976446843113	0.959969479272345	-0.0494053945394278	0.926061118645257	0.0586222858722888	0.726477786709783	0.56902562342811	0.10987985639869	-0.00968720363828853	0.996666395649738	0.000220963968810561	1	0.0932283561895142	0.648246009977665	-0.0193449158106173	0.959563996719165	-0.00535375926490863	0.982039701798433	0.0312152253595009	0.941523423560823	0.0140135101785706	0.952178712282546	0.0127196871829353	0.983681593294534	F-box domain containing protein	red
HORVU.MOREX.r3.5HG0428100	-0.306570138154926	0.30372369710797	-0.144849313232719	0.666636412869051	0.0271046536106595	0.925748178665616	-0.287685195477718	0.303081218620843	0.0574213772391201	0.871519100006639	-3.77810515042018E-05	1	-0.107824317691474	0.606688977090327	-0.085846591477508	0.704613507416907	-0.0515381167747093	0.684551838453834	-0.0945393004887578	0.760748989459004	-0.0209908500482973	0.945085607046671	0.0591228244532023	0.862260602871353	Auxin response factor	turquoise
HORVU.MOREX.r3.5HG0428120	0.23011122073227	0.217444699185665	0.359021837984563	0.0428237960077165	0.108887660458992	0.610037816043213	0.14605770167425	0.456919345355981	0.286187427413864	0.110526363983161	0.000168400631175545	1	0.0425595935871773	0.863591175582648	0.127757703660864	0.476447429114021	-0.00938186710911811	0.976871400336632	-0.110338990744982	0.604303873384639	-0.0808615034988788	0.624184456093318	-0.181026319965513	0.354840518641449	SEC1 family transport protein SLY1	red
HORVU.MOREX.r3.5HG0428240	-0.308580792042529	0.500404280434594	0.226866503818891	0.633200590820464	0.073303094851435	0.510281593475536	0.374422675104623	0.359211612465545	0.506998225275227	0.140398169482585	0.00252814705652436	1	0.0189233976900336	0.931375172842123	0.0166421901103572	0.965149422409206	-0.00238159159845944	0.996383610500072	-0.957546913565285	0.0561485036794745	-0.0210128225885505	0.880163873238194	0.0238495429324058	0.944460470552354	protein translocase subunit	pink
HORVU.MOREX.r3.5HG0428250	-0.422186386404702	0.218807571305512	-0.099261552534802	0.806953682475824	-0.0852409752720715	0.629901001569365	-0.452666256804888	0.135467667079587	-0.294196552839524	0.278283834547217	-9.89944966952439E-05	1	-0.255919947715617	0.245634602763358	-0.0476907605200144	0.861014296223466	-0.0222579883126685	0.892329626875656	0.0278414016042515	0.948430204212522	0.0108230693404979	0.982064115297624	-0.116133049619462	0.656613049230558	Protein ROOT PRIMORDIUM DEFECTIVE 1	turquoise
HORVU.MOREX.r3.5HG0428290	-0.060532526225201	0.905468887817454	-0.436866528300103	0.292290189619912	-0.0567426520172719	0.693348369091459	-0.0741600690589485	0.870673292510623	-0.114655830630637	0.73806814494317	-5.35707534900787E-05	1	-0.111443774863776	0.573238615463604	-0.0606669347786714	0.806202611887306	-0.0274691423875984	0.805624344039927	-0.363042613947065	0.254838858781374	0.0109862886688534	0.972365564079799	-0.00433312930113607	1	Gag polyprotein	black
HORVU.MOREX.r3.5HG0428300	0.224201885541608	0.598717756356536	0.181352466162485	0.682534658481163	-0.00666108565324557	0.980207233072626	0.146258347074936	0.718199781417179	-0.00184152116760052	1	-0.000451438471573806	1	-0.0465850535524363	0.838472658975442	-0.0970205054578604	0.663068292735809	-0.0078397475479974	0.96697859532144	-0.64211131361665	0.0854377763849784	-0.0295139948612663	0.821400797883154	-0.165941133086661	0.463797983615019	Glucan endo-1,3-beta-glucosidase, putative	blue
HORVU.MOREX.r3.5HG0428310	0.230824501895562	0.577006477043518	-0.198037259046916	0.652473205215547	0.0304473651368302	0.874056773334616	0.20526588413796	0.591815415530253	0.0326611909021512	0.944776244365159	0.000321744108717256	1	-0.0230428367229937	0.908881025794982	0.00739801087198477	0.993224342255269	-0.0430292966054311	0.755450398910906	-0.188820507703376	0.525630215346496	-0.0456306925039375	0.711046086290242	-0.291538487041496	0.194083657483582	Gag-Pol polyprotein	blue
HORVU.MOREX.r3.5HG0428320	0.849788416659863	0.0597159707231945	0.763996308045953	0.085944321096082	0.0841616292773503	0.491461076879234	1.66254363054514	0.00317852215837937	0.470985030055417	0.162132561973107	0.0011645810020505	1	0.129746988138175	0.499451657104371	0.244174742269733	0.310505414654649	0.0630812661309692	0.551738561451914	0.498326951961641	0.142126000930132	0.00200221602562405	1	-0.0914548410049192	0.70566056726593	Zinc finger protein	blue
HORVU.MOREX.r3.5HG0428340	0.114881954099162	0.714138645569375	-0.303135576252843	0.271239671237946	0.126211936696323	0.511465353927385	-0.230654971488934	0.386885479873689	0.0796521858523883	0.808636141553509	-0.000286992778410932	1	-0.0681697359238498	0.767833737082287	-0.00592337744712433	0.99696250365688	0.033992205653952	0.835939680906917	1.16042973570535	1.07766190026577E-05	-0.0336874045501121	0.882628796393673	0.616783390943865	0.00459455884290941	Nucleolar and coiled-body phosphoprotein 1	brown
HORVU.MOREX.r3.5HG0428440	1.24181681954194	0.00427405911395727	1.38847945402328	0.00193685817427142	0.261339171078338	0.155779077039591	0.578447731696237	0.128837099296829	0.156343360546192	0.630066081773507	0.00148721824695864	1	0.770740964848844	0.0578134176789065	0.0331554954159661	0.91038192238929	0.154042589825118	0.32009013224002	0.299271727505259	0.345986514139987	-0.00662563704034081	0.984685760862488	0.312217344103699	0.237380333210219	Guanosine nucleotide diphosphate dissociation inhibitor	midnightblue
HORVU.MOREX.r3.5HG0428450	0.0128885156509295	0.968710483618326	0.226221044050301	0.260485824989516	0.0316715603686161	0.920639581339455	0.032145873706344	0.905037272078442	0.203228014516878	0.311476409803016	0.000210570776075687	1	0.248550522979117	0.161167699401244	0.149371481423256	0.402911705732104	0.206416271903571	0.0491063559715562	-0.150555397465063	0.485260361922423	-0.0146775220720271	0.983244645908761	0.15454897020652	0.483356280689958	MYB-related transcription factor	salmon
HORVU.MOREX.r3.5HG0428460	-0.523663551999108	0.188632007175856	-0.395839314022745	0.324482546069665	-0.0444098989628812	0.784366227633805	-1.04194104635598	0.0151261095538809	-0.237101698290001	0.437059008598258	-0.000805249330003856	1	-0.327873328776446	0.201454333988504	-0.328385623068249	0.21061489452956	-0.129387971945445	0.288379688255366	-0.227437858949765	0.455964893671598	-0.0235007735746334	0.874109931093294	-0.0600049768913824	0.833452197118525	Pentatricopeptide repeat superfamily protein	turquoise
HORVU.MOREX.r3.5HG0428510	0.0285704893961702	0.964303753783253	-1.30516151717985	0.0255470035156602	0.0973019278253676	0.423344720973461	0.452084365464769	0.262815219923272	0.286731661826964	0.294644833618491	0.442106571547628	0.174800451402206	-0.0479469802593647	0.79067831625222	-0.210432357476878	0.317607270650735	3.59815390956717	0.00211008832482673	1.0103109501926	0.058144908248901	-0.0878763463946977	0.530444570789903	2.72397338515001	0.00724420560870738	Retrotransposon protein, putative, Ty3-gypsy subclass	white
HORVU.MOREX.r3.5HG0428600	0.611782433798874	0.00618026591537478	0.800788488889738	0.000315360479085588	0.0848056358334294	0.707578747494964	0.3795972815579	0.0783979213754032	-0.0242848445647653	0.953123784523604	3.5787205021952E-05	1	0.0848106388410292	0.698125648442175	0.0432348004552486	0.878268991010577	0.0572912840087348	0.695996424993179	0.0962190418457076	0.717684178163172	0.0166699894195025	0.97991702819784	-0.102187282129761	0.715282093152895	Vacuolar fusion protein CCZ1	blue
HORVU.MOREX.r3.5HG0428630	-1.23285357579799	0.00514947442085178	-1.07583432186906	0.0109013843288397	-0.0786210005828009	0.623882497599711	-1.0351048439779	0.00693944820258404	-0.153357658173925	0.627885895859584	-0.000122759942313208	1	-0.636708668959895	0.0687490506408449	-0.696956333955368	0.063064041449963	-0.0345491091418543	0.7661950777889	-0.0333325142997674	0.937486503615988	-0.145330531513431	0.340025845150405	0.0469631441400785	0.880340293027114	Glutamate-1-semialdehyde 2,1-aminomutase 2	turquoise
HORVU.MOREX.r3.5HG0428650	1.82219840497769	0.00170163009535644	0.045442970380697	0.940472232064486	2.66636650692579	0.00318345122553917	1.13701276354878	0.0188992904325186	0.553150389593838	0.116744661324589	0.342504672451289	0.111800461025254	0.0295461334123827	0.895905110912289	-0.0894220871691861	0.693154833702769	3.72392666256273	6.97943375260039E-07	0.704747074210422	0.0706897424758443	-0.216333263321358	0.257193253274792	1.62927194826395	0.00758753393639864	Retrotransposon protein, putative, unclassified	brown
HORVU.MOREX.r3.5HG0428660	0.630706836337296	0.179150838423705	-0.0355038642839399	0.958243234689359	0.463312275680126	0.147642872925557	2.58395040403349	0.00183513932052634	0.497857337011953	0.137019625943157	0.179970270615724	0.27750395014041	-0.0268261310466209	0.895769818492602	0.0437160809698226	0.865168376043285	3.39314723705543	0.00097615016045492	0.353281916884709	0.28089633071672	-0.0784618647619819	0.545824307551147	0.77177630491823	0.0745678080305977	WIR1a	brown
HORVU.MOREX.r3.5HG0428790	-1.13965353658967	0.0457481485668867	-1.08121566175911	0.0454422838689356	0.00987445199190066	0.947953388525453	-0.270268647396937	0.511386760778661	-0.0579713259522288	0.873888968946407	0.00244732620925889	1	-0.0929486364305376	0.625849138124012	-0.014816689794938	0.971880399362225	0.0103158745725304	0.944935401034723	-0.245800081433795	0.424183070667071	-0.00466413732481157	0.995818737791689	0.083919912565298	0.735964946401235	Fasciclin-like arabinogalactan protein	red
HORVU.MOREX.r3.5HG0428810	-2.02181816121155	8.94848389686971E-06	-0.853406017202336	0.0249565329708399	-0.103070014864577	0.487982005563345	-0.858711713991936	0.0226388856200888	-0.20165339996438	0.511494831290299	7.33228429505449E-05	1	-0.0581230853784255	0.792111390784995	-0.123835564648465	0.564109108915942	-0.00694226734309538	0.97322675413459	-1.08784047932823	0.00571672302713007	-0.0554484363703908	0.627836338192248	-0.101848760244571	0.700859176821902	AGAMOUS-like 52	blue
HORVU.MOREX.r3.5HG0428820	0.874959965281555	0.0871822554048675	0.717777711674277	0.135007809213687	-0.024531744003787	0.826802152344409	8.30339514379552	1.02452340641459E-09	4.72730904306335	0.000324089293669134	0.00869282211538267	1	1.90017371232455	0.0142702882024738	5.18025456417944	0.000145109919037647	1.82428514101122	0.0515523077678818	0.814980950387692	0.0816030974584469	0.444570266717573	0.175809908792061	-0.111676286875153	0.630329188732738	Mitochondrial import inner membrane translocase subunit TIM22	blue
HORVU.MOREX.r3.5HG0428830	-0.51530269469166	0.0262436883162979	-0.308104696385432	0.201622380664727	-0.0111526671649656	0.979256766086541	-0.331888183204369	0.137392139232877	-0.0564106130861025	0.857880795305991	0.000113131146404126	1	0.000451267755298084	1	-0.0834323692717654	0.71002029261694	-0.0271954005906708	0.89359280759745	-0.430714373877285	0.0513126946370511	-0.0211197857729728	0.963787456163234	0.0322128895663948	0.940502941115898	Protein TRIGALACTOSYLDIACYLGLYCEROL 2, chloroplastic	blue
HORVU.MOREX.r3.5HG0428840	-0.67392757832411	0.0374639580691243	-0.413328176936538	0.204980456308007	-0.0446585872126132	0.841462759076443	-0.235241561571176	0.460637869665005	0.143191793313825	0.646338533220748	0.000219608094538324	1	-0.0420460318628423	0.86683659933054	-0.0262617368074165	0.939854961612509	0.0220249117280183	0.890501550380497	-0.648404339239394	0.0302816369734115	-0.0239987448899656	0.912413216365825	-0.0552243611639966	0.871384938662273	BTB/POZ domain-containing protein	blue
HORVU.MOREX.r3.5HG0428850	0.632458617976085	0.0436485918886907	0.0164848034011967	0.980807323755534	0.16726570107759	0.303866528009505	-0.505817260122332	0.10998476080473	-0.113917409887891	0.729735883259909	-0.00206047832857085	0.869064081906998	-0.53542264997091	0.0728671448280031	-0.00911856303970274	0.99000710243223	-0.0364511751233669	0.780546641001314	0.48366972648172	0.0765150424980567	0.00518298540567086	0.999583872941109	0.26471344052067	0.220240131191364	Histone-lysine N-methyltransferase	tan
HORVU.MOREX.r3.5HG0428860	-0.318342765119822	0.442353887914305	-0.649448909477741	0.123140434342935	-0.00909631743736417	0.972638749456705	-0.33194360953822	0.380881373655129	-0.149472146619117	0.646689106489595	-4.84380520520143E-05	1	-0.0738028206390209	0.726133983891495	-0.120827409706807	0.575919634740878	-0.0376161913142956	0.72067171731667	-0.300571141273193	0.313309399336996	-0.0971121716773591	0.420513724985531	-0.188686768609103	0.404663845269989	Carbamoyl-phosphate synthase large chain	magenta
HORVU.MOREX.r3.5HG0428990	-0.0568631800022729	0.889832911064106	-0.063936187791302	0.87873072778036	0.0872937637240035	0.645282135378958	-0.364270884768775	0.214907959690321	0.131925541957723	0.67035835214898	-0.000159653205984549	1	-0.0754972619122662	0.73726326545042	-0.0625654402262761	0.800228871650106	0.0355000007981266	0.803789447394423	0.742846937865263	0.0106675396255827	-0.00866049174732565	0.98970312466681	0.792344971607542	0.00455451585779173	Transducin/WD40 repeat protein	brown
HORVU.MOREX.r3.5HG0429050	-0.220044740372542	0.315888387391117	-0.0385857440348723	0.896564898896842	-0.00619460409130192	0.990999581711941	0.273916670727939	0.175797664350019	-0.0309483176195112	0.926651364859972	-1.08325774115598E-07	1	0.0735015788021297	0.744122472875877	0.0119064959061949	0.982776442281981	0.022903834271327	0.92197515684599	0.140985024867555	0.532254320516197	0.0112021568175386	0.99076915704487	-0.0610457676808499	0.850970711517087	Nuclear transcription factor Y subunit	blue
HORVU.MOREX.r3.5HG0429100	-0.674166371756306	0.0698466144793982	-0.966734926318249	0.0140994243644853	0.0461300272680117	0.809562032331642	-1.22511323759863	0.00217843958707612	-0.490444133762645	0.105037820286272	-7.40565563965511E-05	1	-0.514082731393021	0.0983383588675064	-1.04599540215835	0.0190077798755911	-0.00442885783114332	0.989363828824694	0.157702451959338	0.615327047192982	0.00649022004137769	0.98527751528616	0.109664912088559	0.636431212113534	Homeobox leucine-zipper protein	red
HORVU.MOREX.r3.5HG0429120	0.308233759193904	0.129648370254083	0.181684860563195	0.415859996195392	0.185526908131157	0.321015930820658	-0.310973870766207	0.11622749176284	0.277004436817996	0.153848651507392	-4.74920636200758E-05	1	-0.111255964342277	0.577671810814166	-0.0770415077215531	0.726791794034596	-0.0988426576315998	0.429929884706456	0.337615279498315	0.144999408057861	0.0321195331503133	0.893848382461078	-0.146720223791304	0.563179303706573	30S ribosomal protein S17	red
HORVU.MOREX.r3.5HG0429220	0.0864973788064213	0.869272882721112	-0.354367947381911	0.428099009806038	0.0457072626647381	0.711506300591542	-1.12932709414538	0.0241627021694128	-0.105280168184764	0.758217716932499	-0.00382048150816648	0.980170925851487	-0.199094628244351	0.334355981860051	0.0571446619836817	0.818946348221903	-0.0655172116287439	0.555216536361541	0.058029491742205	0.875788773304505	-0.0345338644821664	0.765073031779384	0.120524571962624	0.597332117869333	ILITYHIA	purple
HORVU.MOREX.r3.5HG0429230	0.485667183186738	0.060499489971829	0.277858426210025	0.321719005651713	0.0252529081478896	0.933844533545143	0.216906528121372	0.39191710893175	-0.117672207264714	0.681626771003674	-0.000104044857145742	1	0.19272422685984	0.315163892789554	0.0373060051791568	0.900324498896144	0.0537439839350392	0.711283145013947	0.29108528775305	0.215340087353536	-0.0235469798069007	0.941414556257887	0.0242707506010442	0.961902512634662	Protein FAR1-RELATED SEQUENCE 5	green
HORVU.MOREX.r3.5HG0429330	-0.0771474172789554	0.886895302049071	1.10329955235651	0.0253092066336692	-0.0696352830125221	0.521163425014703	-0.357349860837018	0.31735459844592	-0.141024668373285	0.666156559041536	-7.57398988304376E-05	1	0.344638861770322	0.181983985813254	0.0979402997073945	0.658044767417283	0.0459672545071797	0.652238375925322	0.0381876815773677	0.928025382595089	0.0506688579246716	0.659417121237441	-0.0226429978807076	0.959370086369594	Autophagy-related protein 18	darkred
HORVU.MOREX.r3.5HG0429360	-0.0104695126231806	0.991411517157834	0.0493725034874635	0.920641782527839	-0.0129943468271549	0.962969920851028	0.953223336486113	0.00785576325239259	0.313231572834201	0.279470483058366	0.000436192014834449	1	-0.0227425443757175	0.930032704545223	-0.0193043207157473	0.960288541279191	0.00330344877100893	0.994795630125239	-1.27219894522155	0.000961999337304862	-0.0790005004888895	0.500697386539791	-1.32545325681744	0.00113514283487426	Pectinesterase	brown
HORVU.MOREX.r3.5HG0429390	0.537866825428481	0.245234283089343	0.556264898266826	0.223693244430005	-0.0329656260973887	0.741977376704615	0.733187971176736	0.110632394958544	-0.236500558910376	0.36434025176442	0.00349910038699406	1	0.128435453513008	0.389529725034868	-0.0145316346125736	0.961536758421734	1.99038653082256	0.0513717926438149	3.53991531886058	0.00446658365665865	1.47917338681357	0.0496823169775868	1.35548134511509	0.0580110572950468	Germin-like protein	blue
HORVU.MOREX.r3.5HG0429400	-3.0164025592874	0.00228776292566243	-1.70590614450821	0.0104825797773869	-0.0242525041030462	0.817778258287254	-1.05814654817029	0.0504236518048915	-0.389742580456591	0.187404154687409	-0.000619206213647891	1	-0.190155225710696	0.273066673927355	-0.0579796872668033	0.781580428156064	0.0069953302517536	0.974610066150588	-1.2159736943558	0.0618875217123709	-0.0575259172290589	0.642639988498548	-0.0850140802183643	0.72901663705927	Glutaredoxin family protein	turquoise
HORVU.MOREX.r3.5HG0429410	-0.302090966200514	0.187637839096447	-0.155676497238721	0.540841377866901	-0.01877485230685	0.957223752062808	-0.0236860172278506	0.944603859602554	0.0421756909138364	0.897561747636124	0.000237055050813055	1	0.048725185833745	0.847414038079258	-0.0516410861086411	0.844218951751235	0.00659497437378459	0.987308688697642	-0.0421518265214321	0.897326371447227	0.0111022944927927	0.98970312466681	-0.0298638485115727	0.945923440065569	30S ribosomal protein S21	brown
HORVU.MOREX.r3.5HG0429510	-2.4421076597175	0.000635251765982862	-2.15270785078464	0.00104922986392896	-0.103617420201378	0.395676156837235	-1.03030078013887	0.0356133024985541	-0.986136302919833	0.0326161119893636	-0.000833877574371421	1	-0.298650474798965	0.211242275333491	-0.0634705386769655	0.788225228868494	-0.0175026105155474	0.888898112229758	0.0129099012055367	0.985253428275387	0.0592146727881336	0.595487928229749	0.0200113219006199	0.957648925174257	Glutaredoxin family protein	turquoise
HORVU.MOREX.r3.5HG0429580	-0.156847725503885	0.613562186467938	-0.0549204822703793	0.884372089219578	-0.0113068869751292	0.977400705870492	-0.179211561673459	0.520294777869166	-0.0172162488288853	0.975639772034449	-0.000393215774341881	1	0.129524921809381	0.521848302193372	0.00031465621880237	1	0.0213763435386089	0.916963033497121	0.225206101748532	0.389059951900771	0.0309981924485792	0.885832373039294	0.373374383956357	0.0664378340570668	Protein methyltransferase	grey
HORVU.MOREX.r3.5HG0429600	-0.0731783538805442	0.757290497554284	-0.0708969253554937	0.769639800496372	-0.0852354451255227	0.712003553484869	0.107228857622657	0.621434845247631	0.0303029807287711	0.92255209937054	-0.000317845084445185	1	0.0781605028904981	0.714488054254158	0.163745780918714	0.33847625774493	0.0304435818809626	0.885016330082711	0.0231582156388296	0.943530784410454	-0.0390011202631647	0.885832373039294	-0.0451532073573083	0.895218281009461	Chaperone protein dnaJ	purple
HORVU.MOREX.r3.5HG0429610	-1.06275574786906	0.0128067586019277	-0.381308845239031	0.317537059111146	0.0411595842077968	0.834120888040746	-0.416886420627159	0.236455354343338	-0.48814668749397	0.115369311772001	-0.000472418550991012	1	-0.066190413508659	0.749437503250803	0.0511901224412104	0.84400573011132	0.0184790407804616	0.886629664930431	0.125120409771485	0.700028538949319	0.00600052235973512	0.993429899653975	0.260533683486902	0.246168557398333	WPP domain-associated protein	grey
HORVU.MOREX.r3.5HG0429630	-0.658354406410124	0.0272855674626035	-0.47905976035301	0.10948256561449	-0.0195130559623209	0.947953388525453	-0.153981480235352	0.622809970596337	-0.0668573763818804	0.853057467648441	0.00011555728354082	1	-0.0789954691814019	0.721014385341843	-0.166706229980773	0.412034845212035	-0.0208957182960632	0.908821768502409	-0.12597995501718	0.675994134855733	0.0580117931453463	0.661671516610256	0.0282297743933391	0.951318291281446	Protoporphyrinogen oxidase	turquoise
HORVU.MOREX.r3.5HG0429680	0.0171613483994254	0.975015971401372	0.0208934310443195	0.970174982177505	-0.0231627455001719	0.93165332603418	0.931211525961312	0.00336062737136007	0.868319026528812	0.00708205802714835	6.62124472867824E-06	1	0.109507061689933	0.596722861970065	0.135750573460102	0.511471395885023	0.0121117045265426	0.954165707692081	0.701503242245621	0.0154961473884379	0.0461499712804927	0.752301314335468	0.029618823327356	0.946925815558175	GDP-L-galactose phosphorylase 1	brown
HORVU.MOREX.r3.5HG0429700	0.686206145810029	0.0957530781559681	0.636298646378121	0.121387634509304	0.0703636816308307	0.605875464795537	1.62363126062165	0.00154700519245048	-0.0635596542111345	0.865702671494083	-0.0415514290240357	0.488005508879908	-0.0309315450568486	0.895315015065935	0.07638887617433	0.742496292736858	-0.0232424435932625	0.841545712481997	-0.0397818980540616	0.924294454011574	-0.0382128884618092	0.744704487177386	-0.127516093970961	0.587736993657006	Defensin	turquoise
HORVU.MOREX.r3.5HG0429720	-0.364922552786308	0.418267226975689	0.208495799581	0.662727624838301	0.0788212969943016	0.487982005563345	0.884575623673801	0.0595636207907183	0.896441250701079	0.0417577483172447	0.000251070104121381	1	-0.00994177961725891	0.972625904845529	-0.040046356457886	0.883170796833104	-0.0114288229900191	0.937315678469979	-0.172763295918319	0.581662952619343	0.00119833942237737	1	0.032674551092486	0.914562438763723	Defensin	black
HORVU.MOREX.r3.5HG0429780	2.99400501737857	0.000144537026678273	2.46376372852414	0.000484453979296196	0.0940292651314496	0.426463617556734	4.49366282676445	6.56069198815643E-05	1.0715083968104	0.0260733359003782	0.000136359017575013	1	0.217749802391604	0.296999847324857	0.183434143972703	0.407581369741007	0.0279152965669184	0.806604648721499	-0.0370088979864656	0.930199691957578	-0.00238552098650088	1	-0.305722537138113	0.238324648222999	Defensin	blue
HORVU.MOREX.r3.5HG0429790	0.532533386384818	0.250130571289415	0.936047705776331	0.068792054619699	0.134303011913852	0.352622987839906	4.07631240112479	0.000260222711177114	1.19996169342941	0.0201325465375676	-0.00064871952998766	1	0.164027502443166	0.350515439917256	0.210513344439724	0.312111729128391	0.0814656733696684	0.598366525096715	0.0796746944890236	0.814568847390423	-0.00635189519625926	0.98622282444382	-0.057816163806712	0.820079222329814	CBS domain protein with a domain protein (DUF21)	red
HORVU.MOREX.r3.5HG0429810	0.116836790074697	0.621740501816264	0.3758984319351	0.0585095573058391	0.143784113229379	0.46745169961074	0.142727010844794	0.501701028004989	-0.0668271934290004	0.806512301472072	0.000323254080661917	1	0.153268090559302	0.412154271730538	0.0711261367863137	0.754112946293494	0.0525177122086068	0.746786213927567	-0.279421065066974	0.152819560191598	0.0536909793919816	0.796777805962408	-0.0961166842667829	0.720815997000129	Beta-1,4-mannosyl-glycoprotein 4-beta-N-acetylglucosaminyltransferase	yellow
HORVU.MOREX.r3.5HG0429820	0.711222960603077	0.128579258360392	1.10343614965849	0.0332868128160697	0.0442278413401121	0.697065184251418	2.91709413632798	0.00016786659602243	0.824393457735495	0.0509072083655689	-9.35169200885109E-05	1	0.109592720530947	0.548544964870756	0.135201214541126	0.526137745638583	0.0147637716738704	0.912391674291776	-0.0489901645507395	0.900164154464905	-0.00813932487766713	0.981636748812569	-0.122978804805809	0.587736993657006	Defensin	yellow
HORVU.MOREX.r3.5HG0429860	-1.07980988538802	0.054109154360106	-1.0227711360899	0.0537031129836162	0.0584232317122579	NA	-0.338554491335084	0.406985672455451	0.0218345414931027	0.968205576382468	-0.00127628042992241	1	-0.129482278914906	0.441076977247251	-0.145918870538838	0.463406738217879	0.0122537384553461	0.934090000882047	-1.33643793743177	0.0401860165666192	-0.0205366014525575	0.88322585745995	0.0116599311313462	0.982630558407385	Defensin	blue
HORVU.MOREX.r3.5HG0429870	-0.0422147691523347	0.877180621483194	-0.118134859590331	0.622483114929764	-0.0610524200220501	0.81216021634559	-0.31946139956896	0.103817543323864	-0.359075734775444	0.0615397698895132	-0.000304181865067998	1	-0.272554202293379	0.135053052417789	-0.135512637828685	0.464770024656929	-0.0649083447501907	0.66219835880504	-0.383796847216778	0.068387424072745	-0.0192974038354615	0.971049227892516	-0.0901130878013173	0.754595158659554	Cullin-associated NEDD8-dissociated protein 1	brown
HORVU.MOREX.r3.5HG0429900	-0.293509045931415	0.459587367160253	-0.82295046369518	0.0404140891906306	-0.107695429260624	0.44342164956698	-0.564792551699524	0.123810745970855	-0.123080289680386	0.716223144403687	-0.000193915091768322	1	-0.11953429313932	0.549432524440165	0.0344264900712938	0.907731266445872	-0.0446169575116751	0.65530505097132	-0.0122857827082673	0.987099824308714	-0.029449108625857	0.835874127714824	-0.103637733051468	0.686827924220641	Patatin	black
HORVU.MOREX.r3.5HG0429930	0.00807821968099232	0.987958538435019	0.0618895256431345	0.833206395059369	-0.105429023839681	0.623532851148133	0.22353465519497	0.317488056663341	0.38015961496602	0.0624823555718506	0.000166602347774802	1	0.0704488187732378	0.757514226266045	0.100000659826799	0.62787418760456	-0.0787882649433956	0.534859751186935	-0.148306419990991	0.550439654962486	-0.0569111975381858	0.744704487177386	-0.176438884543227	0.440549187620453	Protein DEK	brown
HORVU.MOREX.r3.5HG0429940	0.0223949556766171	0.97378898578199	-0.536079826824667	0.217834179239132	-0.0691970546612995	0.572851354959388	-0.186914048986802	0.651531481496731	0.163165265237961	0.611580924743804	0.000240444207729654	1	-0.0368488661453487	0.870753775164394	-0.08301628426847	0.717490412692485	-0.0044346824424423	0.983889328652487	0.193359888929382	0.533065432501941	-0.00614043691225116	0.98970312466681	0.0158156961939522	0.973110431944011	ATP-dependent RNA helicase	grey
HORVU.MOREX.r3.5HG0429950	-0.105005269842726	0.784990891911089	0.100959195965672	0.795956708236421	0.0644680289693817	0.748499445845382	-0.572224856255361	0.0580598374912227	-0.0253026226197782	0.960629097280534	-0.00019223272108252	1	0.00270845538615985	1	-0.0767185843400669	0.740792413325985	0.00778767160287811	0.973914839620434	0.239230341499356	0.379078720740454	0.00808510771577101	0.99076915704487	0.482644406263799	0.0379541414958244	MUTS-like protein 4	salmon
HORVU.MOREX.r3.5HG0429970	1.25671639532772	0.0250233726043597	0.0792319027799863	0.887823349317547	0.264117596550634	0.21131869075126	-0.03717376698226	0.948255803704384	0.0340551720438922	0.935633876374238	5.85492485213407E-05	1	0.0078321448231651	0.981070145819125	0.0462080924399393	0.859824155013859	1.40052284261886	0.0371667929435644	3.30547945760501	0.000296857232118261	-0.0188312503006296	0.895639159629435	3.47505519648718	0.000265332443580575	Protein EXORDIUM-like 1	brown
HORVU.MOREX.r3.5HG0430020	1.20657831661038	0.00689912522098301	0.495257041107707	0.221615167231879	-0.0312199803303003	0.853610140541387	-0.153923566544483	0.705337342350751	-0.141592345354019	0.666532455531974	-0.000420021429729047	1	-0.0269518022735958	0.908881025794982	0.0602466835022482	0.807960993569122	-0.0259141227256942	0.816382304736623	0.100787738964846	0.765031797109154	0.00947645702461578	0.981636748812569	-0.0616181285959168	0.830181893836542	2-oxoglutarate and Fe(II)-dependent oxygenase superfamily protein, putative	blue
HORVU.MOREX.r3.5HG0430030	-0.720383658673795	0.100454673086157	-0.376854715540788	0.381112343828479	0.0340493283919231	0.815482849158007	-0.492514743123733	0.21578622923795	-0.0554336322328106	0.886015591843352	9.96796954381897E-05	1	-0.160127264512948	0.419237124572137	-0.18263652980609	0.417044839811643	-0.00823477743822095	0.959281944512819	-0.250634875660076	0.413730872960853	-0.00626349724529359	0.989111341007298	0.131054054941041	0.568119242925623	Ran-binding protein 6	darkorange
HORVU.MOREX.r3.5HG0430050	-1.86654730337302	1.34331662223651E-07	-1.76893489245784	5.07729005692356E-07	-0.172792892681348	0.290161849668781	-1.07966974002415	0.00120550353146092	-0.219668134675	0.443760080675529	-4.81780524745496E-05	1	-0.31188575458814	0.185316674165318	-0.196667557513966	0.347061128053786	-0.0268118178080715	0.860435051254127	-0.903771746497406	0.00736384431463278	-0.0608707373872298	0.615613283455645	-0.0342161857095285	0.935989684869257	Stomatal closure-related actin-binding protein 1	turquoise
HORVU.MOREX.r3.5HG0430170	0.101626824625944	0.652467133776647	0.121885522644582	0.584453181934898	0.0730321827051872	0.759595082087462	0.0790282881605807	0.724785593958711	-0.264097914574109	0.16618786095873	-9.48027160248701E-05	1	-0.124900387931798	0.515774207887445	0.0112789141789001	0.983544577135731	-0.015669834910589	0.95486869076701	0.0921182891252307	0.693700558306456	0.00760320655537048	0.999583872941109	0.0850326320567656	0.75570439885144	Zinc finger protein LSD1	brown
HORVU.MOREX.r3.5HG0430200	0.525001692755445	0.171596458499465	1.12556450379475	0.00692796732781262	0.0823502144354186	0.572606943481921	0.66979570559641	0.0791087101685072	0.333829014018334	0.271576630368222	-0.000445060952460843	1	0.467342499260363	0.12273366368977	0.813993607172403	0.0464367144312563	0.099007098080282	0.357548008819867	-0.0326142986674562	0.938919469040599	0.000678648534894735	1	1.49601295686862E-05	1	NAC domain-containing protein	yellow
HORVU.MOREX.r3.5HG0430210	-0.151614506386267	0.707155283757488	0.488972061691985	0.135054978834548	0.117294797133893	0.481410613316606	-0.425609694954723	0.188260641386023	0.0716917553094124	0.84389124698164	0.00013937189414623	1	-0.0255987700588409	0.92464149140732	0.0215073805880451	0.955999481117468	-0.0470991639988508	0.690072217991613	-0.089582285997539	0.784856055238892	-0.0391253851180535	0.794564650094238	-0.116807054680103	0.6647025689389	Protein RRNAD1	grey
HORVU.MOREX.r3.5HG0430220	-0.631723277149576	0.0328832812268224	-0.559812828731364	0.0574193215411725	-0.144160728215749	0.406966237416413	0.56929409848388	0.0475746010667405	0.188964387293118	0.510840074693719	0.001127054569765	0.959075702765374	0.040879577354472	0.874594595993263	0.153894641293734	0.44667424666582	0.0526061440161128	0.665049174033265	-0.101787571604833	0.737088920475126	-0.00942624261988195	0.990043968472106	0.0243211189617546	0.961678285674564	Bcl-2-like protein 2	brown
HORVU.MOREX.r3.5HG0430240	1.03444820619199	0.0537407097352136	0.651946759357713	0.167298287702878	0.0161482732728156	0.897500808961453	2.30230464408663	0.00278739127126858	0.329066384278974	0.280039990804376	9.38347046994465E-05	1	-0.00161295583784747	1	0.0732831219702329	0.736809179344859	0.0106976593049412	0.948439887735047	0.2633401224282	0.401001344636223	0.00946258495444771	0.972365564079799	-0.0171258027467181	0.965188045880448	E3 ubiquitin-protein ligase	blue
HORVU.MOREX.r3.5HG0430270	-1.62798808259779	0.00875069295106927	-2.16523274737195	0.00216391941175055	0.0335834092027597	0.792115130542614	-2.17066143922138	0.000947226185335043	-3.07992611597186	0.000117348818582328	7.22165066789909E-05	1	-3.40214620538164	0.00166298088923224	-1.83730645657979	0.00878773256519081	0.0262884519432641	0.813462316368444	-0.0150426105076483	0.980110931120448	-0.0731752263686275	0.553942388967649	2.66327864800052	0.00147841148306845	Basic helix-loop-helix transcription factor	turquoise
HORVU.MOREX.r3.5HG0430390	0.481219853726247	0.0964274137115554	-0.154438438840133	0.653827201158272	0.176606906396272	0.298174259913879	-0.0530465554368412	0.886607564966561	0.245787120946948	0.358986123781794	-0.000317913007337099	1	0.0438669746004251	0.86347685532423	0.0750373507556519	0.746699117165154	0.042017599418292	0.758784938308036	1.28523709993835	1.74820787174115E-05	-0.03006219311575	0.88667894510291	0.367271475571504	0.0770377571089845	WD40 repeat protein	brown
HORVU.MOREX.r3.5HG0430460	-2.79218166669145	2.66183540409678E-07	-2.01001421208724	1.80583367176617E-05	-0.18082787702142	0.239023387553505	-1.25286970728124	0.00237303932008332	-1.0259592909755	0.0103819582854722	-4.24885062747841E-05	1	-0.105883461518757	0.60071650793333	-0.309422511602767	0.222869356604878	-0.0188561028597354	0.892807288265355	-0.15317995823704	0.628350101302856	-0.000110565288260144	1	0.00901741529771879	0.992643643221403	Proline-rich family protein	turquoise
HORVU.MOREX.r3.5HG0430480	-0.0814505120872965	0.818421630984025	0.0286400085452446	0.949445534549594	-0.062602551836098	0.778729487183316	-0.290934622554914	0.291923715777844	-0.426943609271903	0.0913738406276141	-9.61354222952834E-05	1	-0.0748392541448732	0.742076085904153	-0.0383547890668836	0.895946648329229	-0.0293055456115725	0.859199713078274	-0.239641606602282	0.354177654332093	-0.02071348475275	0.948167417409057	0.019849283462344	0.971650385742211	Protein kinase	turquoise
HORVU.MOREX.r3.5HG0430500	-0.0649056803862516	0.879454088138773	-0.112801635887917	0.778116993279617	0.0113330537558209	0.973115627582056	-0.46378294002278	0.134222197536158	-0.0180969947098521	0.976947727515717	-0.000414019048930535	1	-0.24300960190922	0.266673154028031	-0.0763621755240081	0.742089401866276	-0.0930406073219637	0.356181055549593	-0.65843243063666	0.032946678878055	-0.0400587982476358	0.793010087673	-0.247172965917653	0.258637487335142	Short-chain dehydrogenase/reductase family protein	purple
HORVU.MOREX.r3.5HG0430550	0	1	0	1	0	1	0.276277817369105	0.498760880853222	0.0273044861192766	0.950687805286677	0.143194571071798	0.305961959756961	0.245098588950084	0.213407289301676	0.00550741680397422	0.995807188352363	5.52028672665586	2.6754087862244E-05	4.01578889167236	8.41836812612988E-05	-0.0333581692807403	0.779652262685456	4.129046346634	8.00399373270669E-05	Kinase, putative	brown
HORVU.MOREX.r3.5HG0430710	0.451381525848085	0.251123458844892	-0.152036090259711	0.743011007863555	0.0174823199752145	0.93202306275063	-0.127744632660763	0.730586291693441	-0.4926871350292	0.1013787933261	-0.00150014560398166	0.972321822695329	-0.0122233146872938	0.970825167686673	0.00855288582104133	0.991548199156712	0.0329485305144319	0.791968446759104	0.031590322715537	0.940892888783626	-0.0158358728312062	0.947849429242213	0.302301973409764	0.181409511080749	Pentatricopeptide repeat-containing protein	brown
HORVU.MOREX.r3.5HG0430720	-0.12615952336245	0.697915378218848	-0.035248664992179	0.932578388610377	-0.143478488985566	0.426517788230574	-0.717540479051203	0.00400229506882927	-0.143095952005328	0.595358198082604	-0.000475301569013612	1	-0.00719189700486184	0.99071331386962	-0.00865963928974452	0.99209785026745	-0.0288354323029855	0.878341139866998	-0.0732195124063647	0.824449513743685	0.0403665104808478	0.817979820099111	0.263452042840585	0.211800455416598	ATP-dependent DNA helicase 2 subunit KU70	grey60
HORVU.MOREX.r3.5HG0430740	-0.207716772238684	0.406949858589771	-0.170385217297233	0.514266827087803	-0.0715651314528013	0.762024679003593	-0.0982774820001008	0.713259252402327	-0.206150151730453	0.38463903699973	-0.000241182594321801	1	-0.0252247150242121	0.927753741293467	-0.0184029975892789	0.963812706334214	-0.00960435641740169	0.973914839620434	-0.352564195621514	0.107678890983338	-0.0306285950088393	0.909874578932417	-0.13017471434394	0.614516275764376	DNA (Cytosine-5-)-methyltransferase	turquoise
HORVU.MOREX.r3.5HG0430810	0.408419481737662	0.0624584384889928	0.354546520413297	0.113032926498362	-0.0518774480804586	0.845855861456941	0.225966989892349	0.326745550138769	0.0396173399634654	0.909096283309226	-5.34160799073389E-05	1	0.107314420401559	0.604952502348284	0.0675489603333695	0.77602244286523	0.046711499346007	0.773649787324168	0.455087063286155	0.0301365846464674	0.0978244846076988	0.458791151016652	0.0560060072624356	0.869324472292905	Glutathione S-transferase	royalblue
HORVU.MOREX.r3.5HG0430840	2.17287285585887	0.000155113298090585	2.00945941317204	0.000284941132344271	0.268360387655667	0.171423621665372	2.23202516381457	0.000104367003895495	0.358863479088755	0.254880976664659	0.000104009680245488	1	0.293675277181075	0.22743854666349	0.453296412448103	0.143529323555827	0.0847891288108584	0.449757526372886	0.349146804311502	0.264589708556398	0.062876911064108	0.568510355793251	0.115340699231613	0.62618741693395	FBD-associated F-box protein	yellow
HORVU.MOREX.r3.5HG0430870	1.32016782595396	3.37853143921103E-06	1.47717627805255	3.59102596743277E-07	0.103058299749559	0.600809514717068	1.47419261177627	3.07076989459385E-07	0.228346608753091	0.391245091873565	0.000123274775131737	1	0.176996444384506	0.376737684645382	0.166405778892302	0.405058197409321	-0.000552341705358171	1	0.0345358555879815	0.928906504012514	0.0359619604029392	0.859087239171016	-0.630775857083822	0.006280193776026	Sulfurtransferase	yellow
HORVU.MOREX.r3.5HG0430880	0.886886682761437	4.0449329659389E-05	1.03551099163738	2.35304263806013E-06	0.0679443437811112	0.779208581237902	0.938165109728744	2.17751569049377E-05	0.193084747664426	0.420218772729799	-0.000242599162729232	1	0.179867498928829	0.3489567457714	0.251957706400523	0.176414068351667	0.0346549505310266	0.852381614219924	0.0622782536840399	0.829136022095234	0.0112322576063975	0.98970312466681	-0.12837438278898	0.616572386778319	transmembrane protein	yellow
HORVU.MOREX.r3.5HG0430940	-2.03967439582694	0.000245246349287436	-4.00605710105857	2.99326664717895E-08	-0.00768022474176513	0.97531526591534	-1.59456215274021	0.00365659810275326	-1.12101275444962	0.0185589570412614	0.00166932208208918	1	-2.08841957820385	0.00287372126421563	-2.76186474575942	0.000293423100812589	0.0873704161760165	0.426330685706474	-0.115279624878677	0.727569551465554	-3.82178653802157	0.000286242814249415	0.731423663320269	0.0436906701812529	Glucan 1,3-beta-glucosidase	brown
HORVU.MOREX.r3.5HG0431250	-0.0416054846963849	0.919594554920382	0.370843514121484	0.21182579928144	-0.164412244055795	0.318405587914429	0.330976063075306	0.271632986830882	0.234167420771427	0.401861423168227	-0.000373600139043218	1	0.064783516652037	0.77616044539069	-0.0127390728410966	0.980669920094689	-0.134193030963907	0.228185378911287	0.0732482065947969	0.824449513743685	0.0293579607986686	0.892502505973936	-0.256914320347032	0.235779108843274	thiamine-phosphate synthase	blue
HORVU.MOREX.r3.5HG0431360	0.00755819454400258	0.998240192039031	-0.0965565905941713	0.853240680560969	-0.029763699093368	0.83287092282321	0.161314193291287	0.705780975481031	-0.0496249351162515	0.900778447279768	0.000158252379691292	1	0.040653048152987	0.846382321415554	0.022321943409625	0.950021384444553	0.0209126222589488	0.860959971497371	6.21529130353276	1.47600683360985E-08	-0.00114813892570721	1	6.10304653384927	4.08930096032102E-08	UDP-glycosyltransferase	brown
HORVU.MOREX.r3.5HG0431410	-0.231724354369929	0.466617639485918	0.17853920912184	0.589975068903104	0.0338477638457133	0.897258376667703	-0.0178523861001907	0.972656163914004	-0.102105610556026	0.754762581320087	7.93314874173676E-05	1	-0.0826480338553229	0.704279777601478	-0.170255475711963	0.40526650535909	-0.0363628888509303	0.795889977026003	-0.571136819930342	0.0419923471130179	-0.0113689516891293	0.982929060937276	-0.118875489069129	0.662062688119554	Protein kinase-like protein	grey
HORVU.MOREX.r3.5HG0431510	-0.00379345330212267	1	-0.407421074644513	0.335135233432703	-0.0422308623742828	0.676023582299771	-0.161053115849364	0.683339933172905	-0.0830755990011824	0.766649376157027	-0.00390099942430341	1	-0.0157769824420016	0.928439862039705	-0.0216146955424111	0.937026387363317	-0.0181500404384712	0.934265554276346	0.241624348584271	0.451567330837778	0.0137064318087802	0.945959077183839	0.0263481897748783	0.939519199997796	Kinase family protein	green
HORVU.MOREX.r3.5HG0431560	0.452469050158553	0.177050918665974	0.338302883785597	0.329471413485119	0.0758572424755333	0.673184081100937	1.41178691205639	0.000313307315122561	0.397746684640925	0.177473039993242	0.000211344076522456	1	0.12543235609132	0.529664796951029	0.495364229974309	0.113794667915233	0.0399781201656997	0.69951895387649	0.297372196643881	0.291713542776888	0.0213468632937488	0.918891929020609	-0.0812956399153042	0.77813021027695	Serine protease HtrA-like	blue
HORVU.MOREX.r3.5HG0431690	-0.365937719914099	0.10916606870759	0.0710710281878865	0.805867547618431	-0.137035246814605	0.491095035441638	0.00520285772413694	0.998337438861253	-0.137394407854506	0.606699125067102	-0.000248588812644965	1	-0.106081510873164	0.611844617034788	-0.319464154411109	0.117164378265939	-0.0517317693890871	0.724883711727234	-0.155670587874798	0.56530669815354	0.0181321907169327	0.969781780888257	-0.0911888870021661	0.760809205338515	Serine protease HtrA-like	darkred
HORVU.MOREX.r3.5HG0431780	1.36423041894673	1.88816962099499E-06	1.08636019544412	0.000117096412631775	0.0676207008294627	0.757759666715506	1.77429251904349	1.06080705272606E-09	0.759913924741158	0.00624707096835724	5.66973940213534E-05	1	0.144115400079309	0.470426698601872	0.283987732684126	0.183665810389489	0.00575374516984687	0.987308688697642	0.116911221011309	0.687171705332629	0.0141563021043484	0.980622718619325	-0.941910206759556	0.000594427255022727	Homocysteine s-methyltransferase	blue
HORVU.MOREX.r3.5HG0431790	0.856443613326395	0.00904004445482426	0.420983390922084	0.209559139179015	0.181577107093189	0.254601276202658	0.407831518923804	0.180581524313935	0.434870276229285	0.110671466588453	8.48924875364948E-05	1	0.140291532201072	0.485543220275975	0.250580553596517	0.245032276280096	0.0320990650743056	0.820462327317453	0.425537696521911	0.104347342761003	-0.0128156019116909	0.980896257094001	0.0854765670047135	0.776888806158526	Sentrin-specific protease	tan
HORVU.MOREX.r3.5HG0431960	-0.109692903999746	0.80860364974795	-0.14923952090295	0.731543659733227	-0.0034183712133337	0.994023553599953	-0.187914160936257	0.620056545195753	0.161149988088336	0.612981813988861	0.000196242013837115	1	0.159921880529181	0.429662723017617	0.119103664128119	0.578516624425066	0.114505142989493	0.29233807719567	0.370285285665812	0.214432132771482	0.00878907977430828	0.982929060937276	0.271844604201154	0.227277074640936	Poly(A)-specific ribonuclease PARN-like	brown
HORVU.MOREX.r3.5HG0431980	0.702386381869229	0.00133660061344107	0.350557623801468	0.131554831563039	0.0375055881684998	0.897160139878652	0.428824268413093	0.0458926247482011	0.123257358238717	0.639260880379452	0.000347078179933155	1	0.0230983661243208	0.934776571287656	0.0186455806191141	0.963032585170225	0.116988676292226	0.29431770154052	0.474887721931421	0.0263352336470987	0.0745788076238945	0.604883718568744	0.306295174501506	0.105487133932835	Epoxide hydrolase 2	blue
HORVU.MOREX.r3.5HG0431990	0.0345224607303607	0.948737644777696	-0.00294541980474382	1	-0.158620361699019	0.281763139041904	0.334624063721151	0.348742167204329	-0.154846199073147	0.6326821665699	-2.70604848700439E-05	1	0.0589153314486186	0.785642938505841	0.100139290109615	0.650039479709167	0.0308141976367497	0.786059515887993	0.263806929281628	0.370045353292991	0.00771540585356887	0.987447026359427	-0.301518709734324	0.190806772137873	Acetyl-CoA carboxylase, putative	blue
HORVU.MOREX.r3.5HG0432030	1.29131305964521	0.000144882917296021	1.24303395443868	0.000270554303295432	0.165309411439238	0.302839935262944	1.65877482619788	2.77584772028779E-06	0.739645287703532	0.0186728588196581	2.84414724240424E-05	1	0.140738173357234	0.483450378271787	0.269308873094336	0.233472575401961	0.00283659047043119	0.998253245225686	0.0418817302894987	0.915670802662064	-0.0153169575625836	0.969781780888257	-0.12041937724453	0.65241679411342	Tesmin/TSO1-like CXC domain containing protein, expressed	yellow
HORVU.MOREX.r3.5HG0432040	-0.304277006106111	0.257274943034949	-0.218757531952085	0.437675981160889	0.0894200723326428	0.682046205509849	-0.376885409935646	0.120374351042626	-0.38173814350892	0.0951992263938398	-9.90173353747814E-05	1	0.0808174754728822	0.717816622681913	-0.0133598102448956	0.978887526252187	0.0690128588359758	0.586630922966464	-0.275085365192978	0.266169888584327	-0.0334834555305669	0.883855002385496	-0.0866572850763458	0.775890213924839	F-box family protein	turquoise
HORVU.MOREX.r3.5HG0432260	-0.246489023707879	0.124041588323416	0.109584183287182	0.550384457170549	-0.127834752811919	0.51473134604515	0.311159558467142	0.0414607705071417	0.118322233724814	0.538461620723203	0.000423434865589332	1	0.0909241998592916	0.636334577665291	-0.0611441988484142	0.7806498939371	0.0184988375530988	0.943834865246582	-0.424037011529448	0.00443843091234518	0.0221382362693522	0.97006846124047	-0.269601564268406	0.0752681133299935	Ubiquitin-conjugating enzyme, E2	tan
HORVU.MOREX.r3.5HG0432270	0.109809652933534	0.628934142521334	0.311331359912709	0.106446990308391	0.0401071851031498	0.89120489862015	0.108964982201103	0.623486498793331	0.314390195927865	0.088975653189005	-0.00025605893688209	1	0.118277873039109	0.537331048142985	0.0954100124744854	0.633844245961226	-0.0439217387746118	0.808845609590605	0.0457427658334639	0.866123869159493	-0.0164495289207042	0.982064115297624	-0.259018440275682	0.145841053058648	Tesmin/TSO1-like CXC domain containing protein	turquoise
HORVU.MOREX.r3.5HG0432280	-0.71181128532508	0.00374883146219721	-0.383994973239797	0.124245444699878	-0.0373426830205915	0.89631413665544	-0.524533106020647	0.0237385380503392	-0.101160068588759	0.726249563838069	-0.000354163390848922	1	-0.147456573639739	0.450816556783258	-0.127737978535192	0.520504975325412	-0.0891373019598341	0.437073021105932	-0.485849979061638	0.0334050523392918	-0.0405930029802297	0.846238844863349	0.033374057257468	0.93812863286441	Kinase interacting (KIP1-like) family protein, putative	blue
HORVU.MOREX.r3.5HG0432290	-0.338923537582139	0.20192796758118	-0.244561342371299	0.380572844936664	-0.0299158339113405	0.921107228847682	-0.137373966449761	0.620326179878973	-0.371975164216492	0.112699643886296	7.34770857969569E-05	1	0.0209081815033863	0.943579459682194	-0.0390825168550972	0.894713671602102	0.023650736557997	0.905695821749736	0.272251994512811	0.252730150399015	0.0385197236998563	0.85367031605369	0.0845357490513542	0.7811432809873	Phosphatidylinositol 3-kinase	darkgrey
HORVU.MOREX.r3.5HG0432300	0.0829442253703801	0.776006755314391	0.507322527841456	0.0253518808458608	0.114072158741581	0.584860772090774	0.465204310121667	0.0370624463139071	0.439243087852863	0.0448369361880525	0.00129513866944192	0.842819753123002	0.0705622434862482	0.759383386218257	-0.0151895509859128	0.972786277993085	0.0202021366738133	0.930711330786821	-0.00843972887106425	0.992428305491047	0.0120709089009434	0.986250564395558	0.0583357679539556	0.862260602871353	Tetratricopeptide repeat-containing family protein	salmon
HORVU.MOREX.r3.5HG0432340	-0.542622075330403	0.107999231522101	-0.800311251347761	0.0225044764559252	-0.0612284715015621	0.756859678727078	-1.46017475980997	0.000107417517831983	-0.575043026381577	0.0442358491374614	-0.00249695660967479	0.783837372791136	-0.465912651275432	0.103411726796874	-0.137785876551707	0.507574542449988	-0.0130744222632416	0.948633719707425	-0.184110285455878	0.536087775650614	-0.0378287186333888	0.784919802549083	0.200225914178705	0.381617575755643	Kinase family protein	turquoise
HORVU.MOREX.r3.5HG0432360	-0.446715786063909	0.0103642625002408	-0.632477561504664	0.000298995589910642	0.0494044719064239	0.854341737334169	-0.33715493192317	0.0536807957073542	-0.164947029295724	0.402960305626485	-0.000493226344250361	1	-0.261350221409763	0.122648885427037	-0.31492640092749	0.0564067889113729	-0.0983966613179876	0.441901297882917	-0.682481270459873	9.24840933740498E-05	-0.0690971370455531	0.701043428320382	-0.255146205005968	0.136795703776303	Inter-alpha-trypsin inhibitor heavy chain, putative	turquoise
HORVU.MOREX.r3.5HG0432400	-0.0283673181670471	0.958534201597821	-0.147888153549029	0.729754760976231	-0.0518305685053247	0.760898672122751	0.0600827982815516	0.891344740000592	-0.121769334579044	0.718865321261915	7.08145831470533E-05	1	-0.156007178692227	0.437671961562777	-0.0895508346761289	0.692396939770121	-0.0505107060036091	0.605686249611116	-0.0723217486275176	0.838718903194307	0.0113987201990099	0.977282987280777	-0.0805449819500088	0.772332007331561	SAUR-like auxin-responsive protein family	darkgrey
HORVU.MOREX.r3.5HG0432460	0.319891778146958	0.354381145646899	0.19335074284379	0.606531506137495	0.0619691339718199	0.742879497525305	0.1876596143858	0.649907286251339	0	1	0.00186519634853621	1	-0.0273153274640231	0.884454528971885	-0.0249802480506883	0.932113046709661	0.0338753186575857	0.819344065335901	0	1	0.0315956282339819	0.794564650094238	0.0253357953457902	0.938823281453725	homolog of asparagine-linked glycosylation 12	darkred
HORVU.MOREX.r3.5HG0432510	0.753120660878905	0.0412596926106513	1.96610856429171	1.16003383748241E-06	0.497753945773865	0.0510089454536534	0.310403367572433	0.17495303774658	-0.259085499677485	0.265205722603315	5.09397847849045E-05	1	0.0609717820992672	0.797089047470658	0.0721924632210775	0.75870536756424	0.0609191320659028	0.623267904827304	-0.0188732266222546	0.962317201280068	-0.0198564882366628	0.969727040369313	-0.169865336185932	0.467632676043683	Importin subunit beta-1	royalblue
HORVU.MOREX.r3.5HG0432540	-0.556725477340872	0.137936083107418	-0.457297539051965	0.224550515473444	0.0285224241785405	0.892561829318537	-0.260904489341667	0.471387561125288	0.325097170758983	0.271293144405725	0.0157200755701883	0.458222160724611	0.103128068137204	0.60782531592512	0.0571572659742036	0.820302974229212	0.0717717389815675	0.460447295833224	0.0063375662408099	0.999579462433777	-0.0181440893340952	0.925566379377271	0.622542145251768	0.0396851821591581	Dehydrogenase/reductase SDR family protein 7-like protein	magenta
HORVU.MOREX.r3.5HG0432640	-1.31360857655353	0.000694106048612028	-1.00556315092794	0.00599607695396278	-0.120377224086959	0.449696691328752	-0.903533333892753	0.00886805711964902	-0.292148665413411	0.301504535533301	-9.50122661761477E-05	1	-0.086942146830941	0.677925425894167	-0.106597340994824	0.621692213647879	-0.00741581947213316	0.973725205334942	-0.173706615481561	0.567690640776568	0.0109714648762095	0.981636748812569	0.0596906850549385	0.852988926343658	Protein O-linked-mannose beta-1,4-N-acetylglucosaminyltransferase 2	turquoise
HORVU.MOREX.r3.5HG0432690	0.5564071938731	0.204272359473291	1.04708463297534	0.0304370378037719	0.142382174036341	0.307696371006304	0.419209190731031	0.291923106944944	0.91502573030746	0.0337104091305524	0.000351212353744411	1	0.217820898356451	0.314288017311698	0.13647267801958	0.532081254687702	0.0108753911353463	0.942726233008986	-0.0543914940453554	0.886976640944936	-0.0585701765230268	0.592051470422967	-0.353389940500162	0.168457985036401	Enhancer of polycomb-like transcription factor protein	blue
HORVU.MOREX.r3.5HG0432720	4.76653519636906	3.10827246631826E-06	2.82182333754895	0.000596662982968839	0.185062875050368	0.290161849668781	3.83729092867736	4.51468521819302E-05	0.356975293429141	0.252040718339476	-0.00137442068834012	1	0.065663008628448	0.701678479297275	0.353631222982071	0.170629063102717	-0.0170916379893042	0.916963033497121	0.122600311788296	0.706877897177936	-0.0110657213461781	0.965742521556442	-2.99109593341804	0.00166753939036658	Piezo-type mechanosensitive ion channel-like protein	blue
HORVU.MOREX.r3.5HG0432890	-0.106616036957194	0.827866672910092	0.112998847149617	0.816346843520162	-0.0310174410181445	0.844989509237835	0.182921485697614	0.664844828585634	0.0501536971477206	0.899090518615229	-0.000313744817544781	1	-0.0706824172920764	0.739546571537698	-0.0938789264022344	0.674436902849702	-0.0105330206411794	0.952179409977819	0.073997685930183	0.835369137395518	0.0249682067246698	0.850004854896892	0.0265263771651062	0.939888500021539	NA	green
HORVU.MOREX.r3.5HG0432950	0.13451584665805	0.549302935191747	0.391238071383177	0.0429897063310519	0.00161768972251908	1	0.361047974428753	0.0550835885579505	0.483532488980491	0.0101764035210826	0.00060854623386942	1	0.0443942013774596	0.860303800100528	-0.0966035615255524	0.634433102624593	-0.0159004871447558	0.953985291400747	-0.28863031653617	0.132911357425112	0.0437773262869973	0.861246096176846	-0.170810686721956	0.427398010408731	L-galactose dehydrogenase	pink
HORVU.MOREX.r3.5HG0433070	-0.948888287043171	0.00217965523650967	-0.544283842784843	0.0635893025827773	-0.0402880533843848	0.876646402796454	-1.04002052283312	0.000279945264102591	-0.32383259208468	0.193031164097493	-0.000526007360982785	1	0.0467764140615051	0.854139432090931	-0.277865467333518	0.194235653576491	-0.0280669890288898	0.870265764779587	-0.351975114934525	0.185507225972748	-0.0246265092108544	0.916943592176877	-0.0127853663542361	0.987659723850076	Auxin canalization protein (DUF828)	blue
HORVU.MOREX.r3.5HG0433080	0.164220487633379	0.69118241468959	0.215092781644476	0.588508409173506	0.0285012465126441	0.894145099761624	0.2954937105779	0.399961979225201	0.0743546676661583	0.844373402369404	0.000113130089350988	1	-0.026477759352868	0.888161702318425	-0.0581503694535708	0.785047468424622	0.00210843090063384	1	0.182086603336047	0.557554897870275	0.0265703393601464	0.831870945592605	-0.0473327919799193	0.859317387207539	Pericentriolar material 1 protein	magenta
HORVU.MOREX.r3.5HG0433100	-0.12880628881975	0.779718945886921	-0.38197179777544	0.351370349307383	-0.0491493148545834	0.748644986713035	-0.112956805873236	0.788074064889234	-0.779009217645521	0.0456994296754425	4.10170497166554E-05	1	-0.0397507137299947	0.86413958852779	0.0512174605963446	0.84400573011132	-0.0459694671659941	0.63997255766149	-0.169246390163967	0.590671089448282	0.0126433761689458	0.962275429060108	-0.0877063574567803	0.721495846782663	Pentatricopeptide repeat-containing protein, putative	black
HORVU.MOREX.r3.5HG0433130	1.72657989752154	0.00732329507247503	-0.114908227864175	0.824834471752697	1.24196707601526	0.0569990619056454	0.2320591737905	0.57678903247973	-0.13109273527477	0.672240890064649	0.120865288369025	0.314372682317632	0.211561716871812	0.287481484083944	-0.0150758203297719	0.96833401958179	4.33965113491086	4.01228661525879E-05	5.34645470418111	3.34331267524433E-08	-0.0153743922176442	0.923132643064167	4.90923777306769	6.9621980565383E-07	Calmodulin	brown
HORVU.MOREX.r3.5HG0433160	2.77206114500873	8.23325395974948E-05	1.25916185649598	0.0170377432380589	0.0735654774184519	0.520665750991714	1.39739019300234	0.0113272878622088	0.625716684548893	0.0931952517351824	0.000659998167027335	1	0.0884764249922556	0.635563685037282	0.103043343700637	0.636468422925374	0.8195892786754	0.0735345603541461	1.63538536965706	0.00570138788622236	0.172488377919223	0.304024978006502	0.159316203492813	0.480343477588865	alpha/beta-Hydrolases superfamily protein	blue
HORVU.MOREX.r3.5HG0433170	1.04441049759497	0.0504804143366589	1.02860814548134	0.0490523005018303	0.0216118969359841	0.856875096819629	4.17456538764202	0.000354977715160453	0.969660183758328	0.0314901403732768	-0.000559921369636275	1	0.167689691412515	0.360906960004926	0.233585262125893	0.294934945375833	0.174876576445361	0.380769156736084	0.483361677643756	0.181558866564515	0.0349598517773852	0.765073031779384	0.0386215831824791	0.889267550204079	retinal-binding protein	blue
HORVU.MOREX.r3.5HG0433240	-0.259359796146922	0.577006477043518	-0.252698879510706	0.589314403538197	0.0177047885037151	0.88886294447442	-0.137342024326214	0.755780509133443	-0.242646201890716	0.4147568316562	0.000598254609766253	1	0.00404708766783587	0.996991191288017	-0.0291538776840163	0.92207209642141	0.0348244544956764	0.779958951684524	-0.156421921140398	0.619499950833087	-0.00887327197130531	0.976995083350438	0.0268483200231565	0.935698347200997	Light-inducible protein CPRF2	greenyellow
HORVU.MOREX.r3.5HG0433250	-0.279240322467235	0.51259000425401	-0.146649376460409	0.73586099168207	-0.0278982785766911	0.782187208311283	-0.697467476311295	0.118717764826122	-0.0968116840216991	0.702476072792655	-0.000718612823540253	1	-0.0907126641626479	0.478089972057783	-0.140995739044263	0.370135731603761	-0.0518625948121117	0.813454290348058	-0.293800010637381	0.38643394516605	-0.0515835999829479	0.679709678007732	-3.78010800729962	0.0118423085651825	Basic-leucine zipper (BZIP) transcription factor family	darkgreen
HORVU.MOREX.r3.5HG0433440	-3.81813200207861	4.41093815288283E-10	-3.84072694457444	2.32539935652106E-10	-0.0940726882608348	0.488965661027115	-2.27274653383444	1.46578953504505E-05	-2.05786851936864	0.000165995248340415	-7.22154517823976E-05	1	-1.14563000514577	0.0182940937481538	-1.48480831304077	0.00522214103425324	0.00569280916268813	0.976871400336632	-1.11383079642005	0.0198958250193116	-0.397342980300346	0.147210425936252	0.525102828696891	0.0767773833536349	Auxin-responsive protein	turquoise
HORVU.MOREX.r3.5HG0433470	-1.35933818732481	0.000138866245633103	-1.57758358281962	1.86346225409831E-05	-0.0786925504830168	0.660825420234511	-1.75791411089727	1.96549004619653E-06	-0.931184121118587	0.00731130662905298	-0.000129885129743347	1	-0.27337827786176	0.230186522520856	-0.56813753794365	0.0723312858260289	-0.0201095451973272	0.901646663069413	-0.819814085805935	0.0136784081868972	-0.0215752755951736	0.92130202444486	0.138287428939014	0.582546827545158	Auxin-responsive protein	turquoise
HORVU.MOREX.r3.5HG0433480	0.378035830600584	0.256618506980727	0.665157068410361	0.0413889166161928	-0.0427377024022999	0.841861050247893	0.502358615664596	0.110427335067233	-0.234978217692102	0.418042382316171	3.91950572145343E-05	1	0.0460190182157017	0.849563421183433	0.124861166031556	0.554071508523552	0.0346248286034357	0.784027117211474	0.346186720560052	0.205999671756627	0.00147969398512878	1	-0.385019709574725	0.0912951347761286	Uridine kinase-like	blue
HORVU.MOREX.r3.5HG0433490	0.200209463444748	0.56805470887729	0.528853153917479	0.0902528741843912	0.000225139120730155	1	0.442095154509228	0.138079418816628	0.81550971066019	0.00787849093954943	5.26201150807991E-05	1	-0.020919928880666	0.940868389495945	0.0456157047369885	0.867838968585851	-0.0471503830384422	0.690731519561612	-0.260986699921252	0.338642307930601	-0.014552506949243	0.972365564079799	-0.028747434544812	0.949769546241876	F-box/LRR protein, putative	brown
HORVU.MOREX.r3.5HG0433500	-0.649898658455292	0.17551850327493	-0.744051938087048	0.123418847779623	-0.0256195778697056	0.808735592483916	-1.8298950961211	0.0111562316526334	-0.190316741409157	0.498034647680319	-0.00435917696795252	1	-0.71697538529409	0.0598136150081122	-0.0534374283802519	0.809009732846861	-0.0519630894050107	0.731939980531266	-0.102894485800182	0.752307046717308	-0.044969454064958	0.698922153585179	-0.00615128240643418	0.996984738581537	Transducin/WD40 repeat-like superfamily protein	purple
HORVU.MOREX.r3.5HG0433510	-0.525020225346588	0.0116598951617798	-0.809803825507625	0.00010422819812696	-0.16962818852754	0.371768149370287	-0.597334826529761	0.00379011478277957	-0.592444542199272	0.0048838726426614	-0.000727015213255601	1	-0.428201701090387	0.0396204584896271	-0.189031574805364	0.299076925874228	-0.134249015774082	0.220991995152345	-0.0518948880348249	0.859238796577797	-0.0979435395414197	0.471467698540657	-0.103752514310668	0.703918527916794	Phosphate acyltransferase	turquoise
HORVU.MOREX.r3.5HG0433530	0.273428157626488	0.2382637708481	0.342667801714221	0.132027846309876	-0.0461821426664148	0.868445033988707	0.00955838361176811	0.986392642011783	-0.202112951047351	0.390990419647714	2.00365127008113E-05	1	0.106371478648009	0.610131992923723	0.00855214343500391	0.99238366256057	0.143176355949811	0.184363928359537	0.504131077179958	0.0150042115701357	0.0495432540911181	0.798313062193745	0.107035686962054	0.698480743617126	Pyridoxal kinase	blue
HORVU.MOREX.r3.5HG0433570	-0.329973145864509	0.245399072255081	-0.00538212012124843	1	0.129721027268586	0.492892468485167	0.241091488949888	0.369584136134025	0.292957049044617	0.238093042539701	0.000115591289815337	1	0.183553335170025	0.354429305159576	0.132349936316603	0.509420116187564	0.0425605582859375	0.773723365295	-0.375097131362059	0.125791990645212	-0.000867062193811837	1	-0.054450528746818	0.877784358100252	E3 ubiquitin protein ligase DRIP2	pink
HORVU.MOREX.r3.5HG0433670	-0.577262886460528	0.0830627497759491	-0.642952946980212	0.0543629935867666	0.0354410311116572	0.880751483303335	-0.0404326981176516	0.926337863212279	0.269251865331559	0.342680571897592	-2.86021593220894E-05	1	-0.0680538442127426	0.759938388433223	-0.019666044587315	0.959372864753315	-0.0469469915946282	0.676914192364017	-0.208223083527006	0.461908707272036	-0.0210698158346347	0.930289768258824	-0.00129879932700501	1	PME/invertase inhibitor-like protein	blue
HORVU.MOREX.r3.5HG0433680	-1.11521534388685	0.00367909552446445	-0.993035195238962	0.00887793498265537	0.0375312936088636	0.852001573729122	-0.0972058147571041	0.807250709482168	0.215454753983887	0.475292493656844	0.000412723512429167	1	-0.0766775532496662	0.717816622681913	-0.0863841020631537	0.704280719626615	-0.0222741732033595	0.871577423532318	-0.649546115015142	0.0452800730319192	-0.0065189505782179	0.993429899653975	-0.0552878919517556	0.862851471471838	Invertase/pectin methylesterase inhibitor family protein	blue
HORVU.MOREX.r3.5HG0433770	-0.933130403882414	0.0757787474598134	-0.427285551721814	0.293089051404408	0.000243589104209413	NA	-0.0628480286474074	0.883597487692388	0.00966671239129349	0.990001197709934	-0.00101867647179773	1	-0.0304355263236687	0.840340238135145	-0.0409810232694345	0.831096329128842	-0.0247605541170016	0.920016898759113	0.0575870447666151	0.873105627776361	0.0499658354282114	0.685017290174971	0.712694355473336	0.166612145710796	Pathogenesis-related protein 1	grey
HORVU.MOREX.r3.5HG0433910	-0.881371898099083	0.00222396202399707	-1.24849375842834	4.55971578109964E-05	-0.214384551677342	0.200645662220965	-0.332454318798991	0.219333654596303	-0.257030085284405	0.322204421235512	0.0003137008342866	1	-0.0385963083317444	0.883880043855169	-0.183644168784385	0.356144266888998	0.0422121268877771	0.769240630767164	-0.137661372320443	0.639277407137395	0.0283822651172003	0.896519485465186	-0.0552076511196469	0.873395701131501	WRKY transcription factor	turquoise
HORVU.MOREX.r3.5HG0433990	-0.418141259793033	0.0938861030247724	-0.3751998435836	0.137473894926158	-0.0409097505362793	0.88433191964003	-0.574415275255102	0.0177965592747164	-0.710006468646108	0.00428061268352512	-0.000658722121046119	1	-0.0451871791555762	0.861139949643153	-0.0229992788068536	0.951851732873802	-0.0644010057239425	0.607630692424668	-0.0696805674547848	0.823180654257438	0.0301268371976165	0.903578791382236	-0.07402351952783	0.81773368312711	Aminotransferase	turquoise
HORVU.MOREX.r3.5HG0434010	-0.194927189357018	0.649583572853414	-0.0670809788057405	0.895794808382074	-0.00088660388239484	1	0.0486608802773272	0.919944362331235	0.0584821671910458	0.880369109271691	0.000133474396187281	1	0.0150595934372285	0.959016454650426	-0.0143552152195351	0.973337924031565	-0.0403805768430355	0.692448479582142	-0.17512289096163	0.571524674870544	-0.0288174495615519	0.834370009825631	-0.640397713269409	0.0585924609884763	Beta-galactosidase	grey
HORVU.MOREX.r3.5HG0434040	-0.0842304206386213	0.875415710671473	-0.373748399980392	0.412344814311375	-0.0382923812661471	0.722275239283831	0.0079037058665063	0.998406204609438	0.0671223170367966	0.850484427209452	0.000225846775460006	1	-0.0814180214386618	0.640429714277147	-0.0608144774600382	0.790647880185518	-0.0025964912897665	0.995885084905047	0.0892352798983237	0.790820152364794	0.00906556530593815	0.975899981660155	0.051467496512203	0.844529875241403	TLC ATP/ADP transporter	black
HORVU.MOREX.r3.5HG0434050	0.308736822178615	0.319729487294881	0.25988406471625	0.317188391734054	0.0463559829766836	NA	-0.0719283191781651	0.822036278704513	-0.0329731273477775	0.857475925160505	-0.0168870311442871	1	0.00391987282716056	0.979018163085313	0.0107044755471476	0.952956112924061	-0.110421306329742	0.729584307440973	-0.0246264626850151	0.956940355949786	-0.0144189123475369	0.934683514227173	-0.174473622799142	0.610640938914691	50S ribosomal protein L6	skyblue
HORVU.MOREX.r3.5HG0434150	1.07626592269233	0.000622685024450371	0.728046706248736	0.0189682493651231	0.178600247972247	0.275792118514586	-0.191842608638629	0.522620218441162	-0.290494049107129	0.270682739885633	-0.000153764118893545	1	0.0284225178302756	0.915079376481495	-0.0318383478744239	0.921452614571638	0.000708381266172936	1	0.397542444416267	0.112350755328624	-0.0220361157166782	0.938343510388351	0.0761368218445904	0.810421419207149	GTP 3,8-cyclase	blue
HORVU.MOREX.r3.5HG0434160	-0.31395863436771	0.160006717805339	-0.161624978865787	0.514293567302521	-0.00115270300842005	1	0.130768604807396	0.586137632257206	0.170291706229915	0.470196890038915	0.000463312766531766	1	0.170918917072571	0.367323012136287	0.0441711719560096	0.873615788218116	0.0939022882751799	0.436163920082623	0.117773757048272	0.638650488894928	0.0427019816495168	0.852318989540246	0.276072082621606	0.143931919059067	RNA-binding KH domain-containing protein	salmon
HORVU.MOREX.r3.5HG0434170	0.99195865355312	0.0004649806243977	0.750084258552884	0.00752211263021247	0.066870447743448	0.757759666715506	1.15626379669626	9.54469318081118E-05	0.486137918806476	0.0622502244480636	-0.000121523960493073	1	0.142227392309653	0.475967955165124	0.408083828891272	0.10008811298186	-0.0161069778694297	0.937542242046081	0.203592705237498	0.436875154313913	0.00988658334368844	0.988394606964385	-0.265003707452428	0.209929150223526	N-carbamyl-L-amino acid amidohydrolase	blue
HORVU.MOREX.r3.5HG0434210	-0.438968406418803	0.17530910119668	-0.194874723214389	0.582586378471278	-0.111302175362573	0.518685440459129	-0.233994039268771	0.455726784457776	0.0490488347176433	0.900252018613282	-0.000206705114578553	1	-0.240349748537131	0.255398808217985	-0.199178706983316	0.331537776958896	-0.0801621650334804	0.437073021105932	-0.305417158936178	0.278720589639269	-0.0255603043925037	0.89581889252079	-0.038622310853076	0.920519166790687	FAD/NAD(P)-binding oxidoreductase family protein	turquoise
HORVU.MOREX.r3.5HG0434250	-0.0614058204306768	0.854278220551536	-0.104322884428716	0.740272013597267	-0.0583827277625865	0.81216021634559	-0.104815001763365	0.725365261682826	0.105465771041449	0.723846918640688	0.000535547618171195	1	-0.0258123745593307	0.89488795708294	-0.162864082204616	0.411259087270451	-0.00968984985037247	0.957842314871726	-0.17603286174201	0.492867243157161	-0.0012551306712059	1	0.0738035602220848	0.81779371097309	Gamma-tubulin complex component	green
HORVU.MOREX.r3.5HG0434380	-0.590407500983621	0.122683426086631	-0.196839231288004	0.627298967111242	-0.0540548128809639	0.759023598599803	-0.417303858267287	0.180374884850941	-0.468119225504531	0.095388595563168	-0.000266756051184583	1	-0.188882989848531	0.363390312353473	-0.657914751367579	0.0638931018035748	-0.0218191312066046	0.885075136037869	-0.519433640312877	0.0946793149049642	-0.030426356046882	0.853285283428852	-0.190555299411975	0.405262429718109	Receptor-like kinase	turquoise
HORVU.MOREX.r3.5HG0434910	-0.397169611324634	0.367225472496803	-0.391350075323563	0.377056579134229	-0.0218805775771597	0.884653343750551	-0.542926704398178	0.188635364133169	-0.144317217889492	0.655302138511603	-0.0002242397518299	1	-0.052595727387688	0.793854940641019	-0.0120368505763884	0.981070733956343	0.0184200023051555	0.879435331202917	-1.12007154393718	0.0270463676129348	-0.212982553748994	0.267549018253857	-0.144037997127602	0.524006890363507	Senescence-associated protein, putative	darkgreen
HORVU.MOREX.r3.5HG0435060	-0.0830629599754209	0.876967418580044	-0.00272507576386627	1	0.0281120245291204	0.814816546332203	-0.361524386250615	0.376622838343301	-0.0462527895755905	0.906467283728093	-0.00165217182368806	1	-0.19825055116062	0.314990472348011	-0.078868855851285	0.723741984182055	-0.0142813557069838	0.917950866386136	-0.888091914028844	0.0670299097298344	-0.0715551859090904	0.553426725211745	-0.130893613934416	0.564719695201421	33 kDa chaperonin	darkgreen
HORVU.MOREX.r3.5HG0435090	-0.117609047256366	0.81796066852203	-0.338405843195836	0.457265485134347	-0.019527567036171	0.887614506077709	-0.268827407455581	0.513670169099291	-0.0229877854052795	0.96531238521686	0.000209749496492379	1	-0.100611876185805	0.576539011622572	-0.042638782533905	0.87158277488535	0.0155889015636558	0.905982542601462	-0.609709697431533	0.115973056113711	-0.0466554859548489	0.670469810727914	-0.45143595372951	0.151463129095665	Senescence-associated protein, putative	darkgreen
HORVU.MOREX.r3.5HG0435160	0.210877675541546	0.658276316442377	0.00856773354026606	1	0.00181112908917468	0.995460353804185	-0.327616447783063	0.421612243103315	-0.120084632880813	0.69977655205082	-0.00150040560924639	1	-0.168230706655424	0.351553133217033	0.015621743789157	0.966478495123791	-0.0282491027818051	0.830524038913544	-0.0153934361565787	0.978974298976606	-0.0399219113581298	0.72766299598573	-0.135794925395132	0.55664832738231	Mediator of RNA polymerase II transcription subunit 12	purple
HORVU.MOREX.r3.5HG0435240	-0.687792166706	0.122997067534821	-0.24861780387336	0.581498828653398	-0.0455040308652725	0.730316161381837	-0.0164416358449425	0.984142038338507	0.0534343271088345	0.891114186302876	-0.000177393714359338	1	-0.14563213843669	0.44939007188312	-0.0133589516367621	0.976270467636066	-0.0521405549223473	0.613412055633464	-0.049955947097443	0.898756184108031	-0.0182049310364436	0.906882113667581	-0.0498256285028361	0.85901801471819	Senescence-associated protein, putative	darkgreen
HORVU.MOREX.r3.5HG0435340	-0.836608012374498	0.096416338511621	1.10815906141108	0.0308869002375788	0.0080926898440212	0.962969920851028	0.717555280510901	0.10311161902172	0.0725824400407967	0.842773466595079	0.00436944544059926	0.98210281926046	0.0658521976806759	0.735587176251496	-0.17780028523472	0.418439836717515	0.0054548251971986	0.974747797657652	-0.0370017782688063	0.929829439708852	-0.00107909702589177	1	-0.0744560110664877	0.759103688868443	Senescence-associated protein, putative	saddlebrown
HORVU.MOREX.r3.5HG0435450	-0.544285463397625	0.229055988753739	-0.128480729850231	0.799736959000264	-0.00268511731061635	0.992510382331026	-0.482318860485666	0.243839944296651	-0.149248538502972	0.639260880379452	-0.00258415317355414	1	-0.130652451711539	0.474557758379823	-0.0661967989015573	0.776988658056423	-0.0078844672863614	0.961442831689964	-0.633977945035657	0.108693338865056	-0.641034122475743	0.121123369986423	-0.126844244708338	0.57583871968548	Senescence-associated protein, putative	darkgreen
HORVU.MOREX.r3.5HG0435500	0.238771377838588	0.566729129808939	0.392247326741937	0.321438450791394	0.0623286245791355	0.679753661557632	0.148410603708737	0.709095827285435	-0.0131979385439091	0.989786597241122	-4.28413756116854E-05	1	-0.0372796750091994	0.87635684099832	-0.0289624389401962	0.93003892154648	0.0027016248568972	0.996210747251529	-0.150040564810927	0.634030869330929	-0.0744202231550904	0.515397787775752	-0.0977122403571236	0.706824196436574	Senescence-associated protein, putative	skyblue
HORVU.MOREX.r3.5HG0435660	-0.234633954027076	0.598759572964502	-0.274102572643492	0.533641098663877	0.0135776480029173	0.942077995647164	-0.457192986720148	0.246261564921532	-0.11278856567789	0.740758145968281	-0.00111042297973246	1	-0.202001239594483	0.339454878478193	-0.0139835401010396	0.97440188021239	-0.0123647436397191	0.930711330786821	-0.431435920416412	0.187513045976709	-0.100621099455043	0.426646811986355	-0.174968385979477	0.437065881760849	Senescence-associated protein, putative	darkgreen
HORVU.MOREX.r3.5HG0435680	-0.139687426188179	0.777790696350514	-0.325258890907251	0.472741520581578	0.0272849414054712	0.795130107277707	-0.423408822954189	0.298551956205362	0.00753699096562898	0.999461502927672	-0.0015671539113699	1	0.0305937143615504	0.873269622674147	0.0220492523610947	0.944828343638218	-0.0173430746605305	0.915284646072666	-0.778710265955135	0.0984363403749209	-0.358234666439386	0.210292870772018	-0.100165419714918	0.669620923551056	Senescence-associated protein, putative	darkgreen
HORVU.MOREX.r3.5HG0435720	0.403430522465128	0.341067694989194	-0.154062771597323	0.745893603586439	-0.0277086799149921	0.856875096819629	-0.0474873729816925	0.926778402370842	-0.0819386229981406	0.825367065984305	-0.0025481447732089	1	-0.125252259732642	0.515739704000725	0.058694336232187	0.814237400460499	-0.0226842226641827	0.843259345858208	0.14239984959093	0.65747271558267	0.00971710092556162	0.977282987280777	-0.0509186928785799	0.85901801471819	F-box protein interaction domain protein	blue
HORVU.MOREX.r3.5HG0435790	-0.775335507458792	0.114887963137824	-0.30016048809825	0.514266827087803	0.00237891148787895	0.992551924895067	-0.381290564106156	0.35057098560873	-0.0371661862390539	0.92611258198237	-0.00101253491059426	1	-0.247622973441135	0.239576098661609	-0.0127952035806054	0.976270467636066	-0.00148179281571712	1	-0.377539310520203	0.261809455807206	-0.049236750480448	0.663553568426337	-0.0495073923946025	0.852988926343658	Senescence-associated protein, putative	darkgreen
HORVU.MOREX.r3.5HG0435810	0.726577872093345	0.111814851718075	0.224832332728339	0.631670283830348	0.0521482674648647	0.655208941787918	-0.150758048792707	0.728531191565478	-0.0157153618901329	0.982483807933074	-0.000392412816037598	1	-0.0457830243739292	0.828766877550067	-0.036188446518661	0.898501166728193	-0.0674633904849369	0.551497204400025	0.802849052860813	0.0583530145578504	0.0369304435215708	0.740472358340782	0.0737730491537534	0.765056328636169	F-box protein interaction domain protein	tan
HORVU.MOREX.r3.5HG0435880	-0.432850558791552	0.301238991459175	-0.27542193574733	0.52588618400257	-0.00235744998387214	0.996453318503038	-0.21974804324386	0.582623313541932	-0.086834714678815	0.81212206512873	-0.000428620224881627	1	-0.114075121864986	0.557985558949544	-0.0253709489572341	0.941068891375646	-0.0065281396406615	0.970973716543503	-0.697841323587325	0.0643827597257268	-0.902374950116424	0.0595326011682448	-0.146170520484658	0.521754700474103	Senescence-associated protein, putative	darkgreen
HORVU.MOREX.r3.5HG0435960	-0.494762126221721	0.24708660028814	-0.0756510702596414	0.889388047030463	0.0123289033769224	0.947953388525453	-0.952238307282378	0.0341302456183581	-0.21381078822332	0.490976362283078	-0.0199494555406594	0.562628173538735	-0.370986678638841	0.173458170798314	-0.0206573877271475	0.956114456109108	-0.0313387319431827	0.765473226702395	-0.125611426474584	0.701909695279403	-0.0582806064852776	0.592706387967122	0.00873069123745593	0.992019537534425	lectin protein kinase family protein	darkgreen
HORVU.MOREX.r3.5HG0436010	-0.0175096848906798	0.981500086463393	0.305560742989297	0.464643832726441	0.00958251413737992	0.967966685029348	-0.331057376588571	0.38077313765153	-0.20654922823882	0.50577493257477	-0.00292965103259098	0.947344396426101	-0.0389374197664908	0.866581263425999	0.0193601800619852	0.959045234277169	-0.0821262875088143	0.440028825584024	0.0830547498443822	0.812010033650339	-0.0159627296024436	0.940384180053178	0.0133925539261236	0.982261137735289	F-box protein interaction domain protein	skyblue
HORVU.MOREX.r3.5HG0436030	-0.350808025500942	0.42442391119312	-0.216785287501112	0.641249930727436	0.021665080631249	0.888928132249229	-0.765193881148207	0.0789335872471982	-0.211645843686083	0.49408287627228	-0.00186624651075234	1	-0.0920116645511101	0.628345135317436	-0.0319349456366787	0.915971153724282	0.0348202115173415	0.74066372470002	-0.54655670471481	0.125791990645212	-0.202114880628511	0.273411822241664	-0.176513848600029	0.434349895591418	Senescence-associated protein, putative	darkgreen
HORVU.MOREX.r3.5HG0436040	-0.083703106040045	0.875598694672604	-0.0563831162776066	0.923904269372609	-0.00392203065699663	0.987159358278563	-0.544284216658973	0.194233454686611	-0.227448279001873	0.45803547233751	-0.000635236706030976	1	-0.0798748512614116	0.665612818492488	-0.0627677677611914	0.790443003208325	-0.0010943801024964	1	-0.342643411380329	0.29010717841646	-0.0494320664564652	0.654213906536445	-0.0489089986233478	0.857834749068508	33 kDa chaperonin	darkgreen
HORVU.MOREX.r3.5HG0436060	-15.0137650331743	9.89540941675394E-05	-0.000603965455361683	1	-0.00695235816550468	0.957808671327491	-0.10689692685253	0.707750464263226	-19.1056673932454	0.000239459745283637	-0.000415341970825259	1	-0.00549717899489937	0.960976849469583	-19.7634776780079	0.000266177447983559	-0.0209969300651968	0.967326536560627	16.4173135838584	8.17076183653189E-05	3.464350588294	0.0225728069113151	20.2445421150881	1.07224320227037E-05	Uracil-DNA glycosylase	brown
HORVU.MOREX.r3.5HG0436100	-0.204106041789673	0.668148031835517	-0.583802839375842	0.209343888494675	0.0147936906324474	0.904016387037528	-0.749648194939099	0.104154755513298	-0.0673391007665176	0.844095541622816	-0.00539518970871849	1	-0.307003457133239	0.179352177956887	-0.00327805152124354	1	-0.0107099115150718	0.95244559817253	-0.343803992865989	0.300825560575321	-0.181855204700118	0.340025845150405	-0.0520615850070864	0.841314462086005	Senescence-associated protein, putative	darkgreen
HORVU.MOREX.r3.5HG0436120	0.596362319398808	0.132244815403877	0.355540504026372	0.378338501523716	0.0572455577054323	0.702303941762993	-0.00212294517930926	1	-0.117063574341683	0.731390700089014	-0.000110859296020137	1	-0.00803259399959295	0.984444084712276	0.0315082972149134	0.919047083047676	0.00598843077094378	0.974747797657652	1.28741787391589	0.00400240553242844	-0.0295403881593207	0.830297558320668	0.222649121534564	0.321341369700965	F-box protein interaction domain protein	brown
HORVU.MOREX.r3.5HG0436130	-0.158113759642301	0.747815401093472	-0.707268389374447	0.139562596350012	0.0122603454336892	0.92718777145071	-0.448151026969256	0.278113385045584	0.00309537556567729	1	-0.00155580342076791	1	-0.12473411347102	0.460517261874279	-0.016265472271274	0.964628513665996	-0.0186034571202375	0.896674465980943	-0.163379538446487	0.601512167744528	-0.0943719033891733	0.497136548673888	-0.0649144428338242	0.79219427068479	Senescence-associated protein, putative	darkgreen
HORVU.MOREX.r3.5HG0436140	-0.10792189505728	0.801631149422154	-0.346513993460742	0.335135233432703	0.00123312597117058	0.998845823856754	-0.200750033768206	0.558504731120597	-0.0867213411250922	0.686631765383024	-0.00970815539886849	1	-0.0519513249374263	0.64201654167266	0.0271989870262494	0.880433543054906	-0.000147459274589216	1	-0.127409793247314	0.701198742232752	-0.024199329834051	0.86880351820718	-0.00350828519697063	1	Senescence-associated protein, putative	darkgreen
HORVU.MOREX.r3.5HG0436150	-0.151921591204679	0.759783080029275	-0.668615793947032	0.156726005971466	0.00995114328137304	0.94616997887458	-0.337487312186256	0.409583687605369	-0.030991967430616	0.942878019810906	-0.00715173993776161	0.955249085237465	-0.269763223794022	0.223244560428671	0.0120409711849456	0.979625987948634	-0.0717478302270758	0.586897212271423	-0.219619649736798	0.478699122978388	-1.1394245692168	0.0662108169717843	-0.0142681877862406	0.974641212422527	Senescence-associated protein, putative	darkgreen
HORVU.MOREX.r3.5HG0436170	0.689250364201475	0.145631569251696	2.50073621856392	0.000532110445943168	0.00114781916725631	1	0.533447015647346	0.205086916873053	0.0537031127811437	0.883842304098098	0.0061790784398486	0.958158700754072	0.0212572736827466	0.923519077950551	-0.0753314075450722	0.73741392644213	-0.00277685393636153	0.994056517082983	-0.0493620858819558	0.898087365241273	0.0244836569739893	0.846238844863349	-0.0336901173449511	0.908695994299945	actin-related proteins 4A	skyblue
HORVU.MOREX.r3.5HG0436180	-0.12752712502381	0.74682933411726	-0.532434088065023	0.124696568863395	-0.00637659833435059	0.964811064827989	-0.301042623573628	0.366223208143683	-0.0604848271972114	0.772167519459625	-0.00891835532178671	1	-0.0908679509711773	0.373265884182749	0.0206007774173106	0.907708842881557	-0.0165450727641405	0.970005503414016	-0.146816907233642	0.661485807867945	-0.0366389617840956	0.766856625617689	-0.0296956295957852	0.944593967658866	Senescence-associated protein, putative	darkgreen
HORVU.MOREX.r3.5HG0436220	-0.166888389469838	0.674337837718954	-0.0597225642505802	0.900068354490209	0.0373249691599502	0.85728443676324	-0.344016643535975	0.303847199625227	-0.246722045256096	0.40208537969632	-0.00433128909995282	0.736755186118079	-0.168487444315261	0.409447907515317	-0.0769677802690294	0.73890201902928	-0.0296613757715025	0.813720718747705	-0.252089128518451	0.37680751714272	-0.0747740874151429	0.519233308401252	-0.065290416098272	0.834485497527164	nucleoside-triphosphatase/transmembrane receptor/nucleotide binding/ATP binding protein	darkgreen
HORVU.MOREX.r3.5HG0436230	-0.00555700759560526	1	1.08912059385095	0.0362905092082305	0.0163055495510227	0.908067204218159	0.0539515912489152	0.917032899106825	-0.139475583269258	0.660215731888628	-9.03014539533609E-05	1	-0.117142466141622	0.519051381211438	-0.265840665294128	0.268719537754713	-0.0795445394850905	0.5262737506185	0.28692438645852	0.362988692399588	0.02301132330579	0.860635055438175	0.00638507335410508	0.996476695099628	F-box protein interaction domain protein	skyblue
HORVU.MOREX.r3.5HG0436240	-0.106471079408579	0.836746278386207	0.130647717202987	0.7969683538761	-0.012208881941332	0.935361623353786	-0.142558618180902	0.74657405727958	-0.0633224260825488	0.861825746278926	-0.000118466481526056	1	-0.055152335686856	0.771098457791453	-0.0734296924284435	0.74476347087298	-0.0117129108217426	0.935444749381321	-0.589960593838155	0.124948317704251	-0.0190815210408076	0.895009200150294	-0.123730712341151	0.585705285571558	Senescence-associated protein, putative	skyblue
HORVU.MOREX.r3.5HG0436260	0.00630662321517635	0.999427648961123	-0.115932887771557	0.790011976736447	-0.0121310449882679	0.920394449545899	-0.111965019365593	0.771483763827938	-0.053830617910096	0.843843540145294	-0.000202865533019703	1	-0.0353056517606122	0.79441125355262	0.00877572812147836	0.981459354869905	-0.00441226350925896	0.996302061811838	-0.053848034318229	0.881627318344357	-1.30531374518532	0.0429564023414025	-0.0668613228337873	0.815977158010955	nucleoside-triphosphatase/transmembrane receptor/nucleotide binding/ATP binding protein	darkgreen
HORVU.MOREX.r3.5HG0436270	0.0361928954977198	0.947547349745704	0.058837609028581	0.906827729199408	0.00249402422414819	0.989663202420016	0.0123773359883143	0.988536527926494	-0.026240228935605	0.936682918993085	-0.00772697107582895	1	0.0134523258941351	0.934201629765697	-0.00796019796927161	0.984948413500222	0.00756189826360068	0.985672378917568	-0.00862169171682464	0.994391094794844	0.0148771484306643	0.940565695809284	-0.0180200312862489	0.966823411857896	FGGY family of carbohydrate kinase	blue
HORVU.MOREX.r3.5HG0436280	0.205916746851731	0.657473305109711	-0.0685177304386914	0.901519058718495	0.0359411715474888	0.786678576236107	-0.523040178215342	0.197796469586345	-0.112310978395	0.739711041242061	-0.0146060208567891	0.674209434387483	-0.412315033134177	0.151032135918165	-0.0362752460001442	0.898501166728193	-0.0493761440918647	0.63280214331978	-0.147679741804924	0.644494835194922	-0.122414033396912	0.382298394334427	0.0358771082615951	0.907179167005102	Maf-like protein	darkgreen
HORVU.MOREX.r3.5HG0436290	-0.32241024411524	0.4745236786138	-0.235895395935348	0.614448600168133	0.0125874901490344	0.936902537317012	-0.470638106295078	0.252215302204947	-0.117439947553315	0.723021147186898	-0.0117171484133033	0.770205160978898	-0.132119549695806	0.474933376087158	0.0481940431869491	0.851310462786742	-0.018870095300078	0.878149314453174	-0.136531833744837	0.672464575436419	-0.286927500663465	0.218401197578347	-0.00735892810840238	0.994095979337396	ATP/DNA-binding protein	darkgreen
HORVU.MOREX.r3.5HG0436300	-0.663978095947149	0.0945010333609926	-0.0133905707688099	0.99131175878743	-0.010723284255697	0.964874484205136	0.0107566988011916	0.992729076345108	-0.167752646109155	0.599746214881774	7.21813619293938E-05	1	-0.0351327529108808	0.883400076107042	-0.135093247865049	0.532946773526926	0.00340795518721064	0.992561511108979	-0.825119967496661	0.0302816369734115	-0.073507394072073	0.517660238224054	-0.0867206174486041	0.743415855681541	33 kDa chaperonin	blue
HORVU.MOREX.r3.5HG0436320	-0.0768460222462409	0.860987556404165	0.0440650057902572	0.922829090269522	-0.0364409078948054	0.728893329546365	-0.220830183410692	0.507946622058496	0.04056807436762	0.864891741492824	0.004105193791089	1	-0.0368076567748714	0.748718017893423	-0.0386924520448419	0.800797513325199	-0.00572585956034943	0.995885084905047	-0.282280405186578	0.420406346816307	-0.0234682346889924	0.873162197592713	-0.143967380712195	0.641475752153291	Senescence-associated protein, putative	skyblue
HORVU.MOREX.r3.5HG0436330	-0.0779384056206144	0.837544046256441	0.0896209770314553	0.786400669841915	0.0290779481987951	0.777872496482828	0.107873548800686	0.737228672400018	0.0344276953033905	0.863541482250492	0.00218497471382369	1	0.0367433623594039	0.687710855609207	0.0193336966572056	0.899053940192138	0.0298216666626886	0.943011031337621	0	1	16.5261330831654	0.00020262249248575	19.3478737431266	1.13512692992273E-07	P-loop containing nucleoside triphosphate hydrolases superfamily protein	darkorange
HORVU.MOREX.r3.5HG0436340	-0.207202626946183	0.639975021505847	-0.300745614997191	0.479033379051863	-0.0133800116649451	0.947848153919645	-0.955709293521427	0.0271371973480662	-0.339385976015473	0.273755386526471	-0.00551505499839402	0.834009045326326	-0.169975058208176	0.403354049750026	-0.0464730988071744	0.862605125299696	0.0157121169935705	0.905695821749736	-0.491177738877296	0.137445190894789	-0.300388406822139	0.178505304923712	-0.193167133826226	0.392804921434409	DNA gyrase inhibitor YacG	darkgreen
HORVU.MOREX.r3.5HG0436350	-0.37916406341506	0.391521773064423	-1.01955201311573	0.0503773956338015	0.00238714985627093	0.990630387703989	-0.31881998273592	0.408258510591806	-0.0382852852268614	0.9095476488363	-0.0146265301819169	0.958158700754072	-0.143515159321168	0.344587925447307	0.00710632553917231	0.990602062534247	-0.0654862259362814	0.728316473032669	-0.319356835488985	0.345694042602161	-0.0523527378916369	0.671826181313097	0.0246719447508769	0.943163754065781	Senescence-associated protein, putative	darkgreen
HORVU.MOREX.r3.5HG0436360	-0.171437441412675	0.707155283757488	-0.0869375593539543	0.865863470626239	0.0320314472353581	0.840679719704486	-0.0607285423128897	0.899695996846403	-0.0828750627143803	0.824033196110679	-0.000415809860427787	1	-0.106467613458965	0.587976444292279	-0.0662859246406053	0.782387138512559	-0.0231133472788223	0.841093152221045	-0.270429949817969	0.373848046916928	-0.963096920089033	0.0512056109253287	-0.0877994436811255	0.729441787727804	Protein TAR1	darkgreen
HORVU.MOREX.r3.5HG0436380	-0.241727162499867	0.579908375622984	-0.230961914760418	0.601257023681937	0.0141933105880621	0.942140911124775	-0.47039595607356	0.224833765501702	-0.194565082472496	0.534529434630092	-0.00224212567291293	1	-0.165335240973246	0.411559084434894	-0.0363318385475742	0.899109693753536	-0.0216139582324009	0.854750284615991	-0.782821020863407	0.0491089138858889	-0.136401595639927	0.341092299875288	-0.0843146699974437	0.740524918909549	Senescence-associated protein, putative	magenta
HORVU.MOREX.r3.5HG0436420	0.28255266039005	0.510385501199128	0.423046451154852	0.311011181769616	0.01489022234683	0.938455606902701	0.160183521884586	0.699516170370188	0.0320586769715965	0.945620329877422	-0.000234390396387498	1	-0.0725267779286394	0.719660241204042	-0.0105887723498361	0.984948413500222	-0.00956393889869873	0.95244559817253	-0.0715067168895959	0.841804908757187	-0.00886441470991621	0.982064115297624	-0.095602827742629	0.699199910664423	Snake venom serine protease CL5	skyblue
HORVU.MOREX.r3.5HG0436430	0.273304131451812	0.55333715406819	0.105031774289921	0.842328328471641	0.045021446534636	0.68598822796743	-0.120009617688991	0.789661448393381	-0.126316264461271	0.69448342481181	-0.0201416040013729	0.688090462312761	-0.0705219874201765	0.701678479297275	0.124574253142001	0.557087878243802	-0.0444615827979975	0.696957051531033	-0.372595918596356	0.258470380759048	-1.60016667198737	0.0370171368206886	-0.144435218127533	0.524188724251984	Clathrin adaptor complexes medium subunit family protein	darkgreen
HORVU.MOREX.r3.5HG0436440	0	1	0	1	0	1	-0.473792739769494	0.173258268400972	-0.74545612817746	0.0341975072271983	-0.00158871921806401	0.97586570071444	0.0615400968227429	0.780876518076967	0.0429802937399106	0.877093569881754	0.00873454814359801	0.96697859532144	0.114753595438522	0.727389847779067	-0.0115542441959372	0.971049227892516	-0.0694808191686477	0.802776145429594	Auxin response factor	grey60
HORVU.MOREX.r3.5HG0436450	-0.195642681889229	0.680577896085609	-0.0725330340697317	0.895794808382074	0.0110455791191289	0.930494186352756	0.287787762966093	0.282802587213941	-0.0914598410657874	0.77705286163075	5.50125870359629E-05	1	0.243296689372381	0.24841281160023	0.182030580373537	0.372104675178108	0.0696530460367791	0.511405592774332	-0.370724552113865	0.132556609070201	-0.0399948094543108	0.830297558320668	-0.352441992705253	0.0831892959827569	Auxin response factor	royalblue
HORVU.MOREX.r3.5HG0436460	-0.154930778158978	0.727161646438594	0.265436961466808	0.518967001107979	-0.0431274777700306	0.789635253943755	0.17455424069796	0.654670496893705	-0.156989742558374	0.627815351436928	-0.000284912851830463	1	-0.122352426009839	0.538695832204371	-0.117052622396755	0.589947284313042	-0.0249054658263884	0.834948289558451	-0.241387449917078	0.420597053715697	-0.0465259401617813	0.680570222262404	-0.15748652915605	0.493235459534827	Protein TAR1	darkgreen
HORVU.MOREX.r3.5HG0436470	-0.429486335981441	0.31140395078169	-0.415185967404684	0.331090734215585	-0.011439970419774	0.953785332437958	-0.328620798620615	0.402429615249399	-0.0945548395752767	0.788867945025931	-0.000309152091532161	1	-0.0532643236427636	0.798156247137658	-0.00784473685910681	0.993062456155263	-0.00552712901459724	0.974897750801492	-0.933645449829233	0.0325194625347499	-0.185951692116291	0.277301964310924	-0.172279352634351	0.443716981690495	Senescence-associated protein, putative	darkgreen
HORVU.MOREX.r3.5HG0436480	-0.0984055140326632	0.749393007958748	0.0720012063061405	0.826225708504218	-0.00422933841040188	0.995458782613014	0.442802382671943	0.0740083615947518	-0.0553608328955499	0.872646588188484	0.000809657228231523	1	0.0445516450808944	0.86347685532423	-0.0157315322729254	0.971606658712965	0.055527185359081	0.686064533354917	-0.253084212812909	0.303754475942329	0.0287704925791658	0.908887964487301	-0.172856476280776	0.469395875740777	Cytochrome P450 family protein	grey
HORVU.MOREX.r3.5HG0436490	1.093518781024	1.86780362698121E-06	1.09178392922489	2.35304263806013E-06	0.131193230958525	0.51076231209068	0.693183227610443	0.0021580475598403	0.33636935621424	0.131430543076926	0.000215959895690292	1	0.222339421083983	0.24841281160023	0.129326332662753	0.510707067884781	0.0924449810472991	0.428572009814103	0.293982578077684	0.172389140013632	0.0355900835477587	0.887201388599327	0.0124002350422984	0.988120713025609	MATH domain containing protein, expressed	blue
HORVU.MOREX.r3.5HG0436600	-0.512762204202332	0.0228414351224115	-0.639018384788546	0.00466322530856445	-0.0855433957121804	0.706533597138902	-1.06954358474083	3.30317175879227E-06	-0.440671785267923	0.0399150920293662	-0.000831960111563595	0.972321822695329	-0.305509527656284	0.130193437267668	-0.192537334241376	0.302968236269351	-0.0418320891519579	0.803789447394423	-0.364280791995335	0.0991946258428236	-0.0919100708657447	0.490220488841005	-0.116969436142212	0.665334662935785	Calcineurin B-like protein	turquoise
HORVU.MOREX.r3.5HG0436640	-0.0583208046171659	0.880708372915123	-0.103977052747907	0.775259947438876	0.0604363624145956	0.788659096709586	-0.0373343064466061	0.928897930023446	0.0339370318252264	0.936338256848767	3.81953580575408E-05	1	0.0447612679099938	0.861139949643153	-0.0113722648851856	0.984005663956642	-0.000847909274764636	1	-0.212684030472227	0.448087519297652	-0.0512073693384327	0.693683551963802	-0.0830182824283617	0.783267190862629	Phosphatidylinositol-glycan biosynthesis class X protein	royalblue
HORVU.MOREX.r3.5HG0436650	0.282289111475262	0.191028447685317	0.396072025660916	0.0567851322504756	0.0235470103070035	0.943983294929325	0.512934325116337	0.0103512702740526	-0.0739217544693121	0.796517455700713	8.88478105334032E-05	1	0.00193314459031605	1	-0.052899913413572	0.839904357688206	0.0400799858922939	0.820135639302687	0.316081567228089	0.113423463350601	0.0366627792873296	0.890548874546135	0.00500874014208824	1	Protein DA1-related 1	blue
HORVU.MOREX.r3.5HG0436660	-0.7456123971763	0.00587639031170418	-0.643522471416719	0.0163275352831374	-0.127555217424282	0.506202576160066	-0.0330336665790946	0.929023353648848	-0.209424907034376	0.420719296216984	0.00018024442659298	1	-0.214134186719316	0.286877686436416	-0.0956362834286093	0.661275921465407	-0.0295842645103796	0.867086702447538	-0.420726926427734	0.0942813238704119	-0.030885033486359	0.893013863967885	-0.149757396283873	0.552882485000594	BTB/POZ domain-containing protein	turquoise
HORVU.MOREX.r3.5HG0436680	0.488545372623056	0.0606093321273474	-0.127827029538459	0.690096075703361	0.186057718168358	0.290516267960035	-0.179261965770201	0.515086637868732	0.10564931930032	0.727445521065286	9.05843801186746E-05	1	-0.124721304106504	0.541769645305697	-0.0102219406026027	0.987723801579393	0.0961436797946241	0.372997920979431	1.10272502341664	1.74884411059329E-05	-0.0738249118001834	0.584068810561119	0.565449663267672	0.00657351971396285	Peroxisomal membrane protein PMP22	brown
HORVU.MOREX.r3.5HG0436740	0.40419196793576	0.3042513941702	0.0606178004659564	0.909145719098504	-0.0229918198137999	0.903943922782086	-0.0955609291276123	0.819673239628222	-0.121490660646805	0.720126439959197	-7.48925749607563E-05	1	0.0648744706164352	0.761360993655114	0.0782991150480414	0.734444135188262	0.0627788678852917	0.5146515976675	0.337936028876635	0.251299164447267	-0.0455384820836444	0.685017290174971	0.0989784774600745	0.707174324245403	tRNA(His) guanylyltransferase	brown
HORVU.MOREX.r3.5HG0436810	0.350186429955636	0.294084361111794	0.363312462252508	0.276784990621451	0.14626404610853	0.370406522639657	-0.139681528058156	0.672952818375493	0.0983055053694656	0.765740974861787	-0.00013713176388983	1	-0.108342169955997	0.602191757481581	-0.0169361079310914	0.967027468262	-0.027745483475842	0.857642963523423	0.0482807937553612	0.897199825753195	-0.00414589468079612	1	-0.0106457085779856	0.991985967406108	Small nuclear RNA activating complex (SNAPc), subunit SNAP43 protein, putative	greenyellow
HORVU.MOREX.r3.5HG0436900	-0.895300910412882	9.75706597761631E-07	-0.629396008432018	0.000512938100629726	-0.18380190861677	0.322877184704303	-0.250343289730298	0.183169078012585	-0.3937199078956	0.032422455042652	0.000265484860869208	1	-0.106210901638402	0.595739049094333	-0.234791912499892	0.16427005851817	-0.00879392665910629	0.979623990645211	-0.257146381725352	0.17443644938294	-0.0539688061469933	0.797160216550743	-0.0335779933533771	0.933034241722958	Syntaxin, putative	turquoise
HORVU.MOREX.r3.5HG0436920	-1.57115857812897	0.00195915130000883	-1.61770066122892	0.00155943418511188	-0.0738564746554944	0.601121932578666	-0.688257479793976	0.0786779642060777	-0.168309668034526	0.598278021379461	5.15589754034773E-05	1	-0.0362190787932725	0.87864986095093	-0.329368470508662	0.213610834781105	-0.0275721732800623	0.807140754530025	-0.620883060221441	0.0954922365055151	-0.012740371988616	0.963160136764103	-0.00537086861175512	1	RING/U-box superfamily protein	turquoise
HORVU.MOREX.r3.5HG0436950	-0.308743867566492	0.43507367278838	0.286920306864597	0.461524983627195	-0.0397487183991597	0.827251822407588	0.160373017081404	0.669563462516126	0.28607210355949	0.331363259040476	-0.000628563151504288	1	0.139603167771011	0.48561039267238	0.235651396548967	0.305158938815592	0.00733487145639977	0.971264477430844	-0.0722554766455057	0.838642306783727	0.00744253224322119	0.98970312466681	-0.0428942066957163	0.900561526382224	Octanoyltransferase	black
HORVU.MOREX.r3.5HG0436960	-0.945563312667713	0.00624987787184934	-1.22525335126285	0.000726744429494843	-0.0675947485377447	0.714700195335831	-1.04015358779357	0.00279250635245702	-0.981674075293591	0.00628288499978181	-0.000685378184186803	1	-1.36073496964034	0.00144848589785671	-0.762471905147955	0.0381832575839551	-0.0813440182721142	0.413556543043404	-1.41371515414671	0.000173436336152887	-0.885211851581353	0.0230442173440412	-0.119464895728097	0.651347760752815	Kinase family protein	turquoise
HORVU.MOREX.r3.5HG0436990	-0.173058225262971	0.610614717386015	-0.841028914396857	0.0107427680765996	-0.0158483819292808	0.961044494884156	-0.435848684671948	0.193008423024137	-0.293550491543682	0.304074670509592	-0.000489704324655836	1	-0.0191793803844959	0.947472451783935	0.0768210498493364	0.740697510546403	0.0563398700282614	0.631017691971718	0.906706182163236	0.0103497603332849	0.00943210522402709	0.982929060937276	0.00524427617925323	1	SPX and EXS domain-containing protein 1	green
HORVU.MOREX.r3.5HG0437020	0.601491981396137	0.109726440296379	1.0170254466221	0.0106047932868116	0.117762774494947	0.408345826291522	0.426681454938984	0.233451438583684	0.83272080027028	0.026384645243547	0.000216128059872361	1	0.16255185762475	0.423179123682437	0.234024211425765	0.311742517412201	0.00218321523761743	0.999760856176591	0.0302188354683927	0.943378296503574	0.0190187243762046	0.922322826150045	-0.0570911223429109	0.854935030333299	ATP-dependent Clp protease proteolytic subunit	green
HORVU.MOREX.r3.5HG0437080	-0.918694368789189	0.0549297237825327	-0.202245147811037	0.667417339054857	-0.0242712347471889	0.86988239995607	0.0614802630863851	0.901739350290921	-0.00255807171591334	1	0.000531670865244657	1	0.0649849324697899	0.743806411826904	-0.197834254176659	0.384325103585935	0.0226985439293073	0.843259345858208	0.520198536824637	0.177415829410147	-0.0186956788251761	0.899966307925657	-0.0832401648246588	0.736510967870155	Retrotransposon protein, putative, unclassified	blue
HORVU.MOREX.r3.5HG0437090	0.146630261379115	0.76206009697212	0.18084149643857	0.701864392812156	-0.0734898304595067	0.5399242547935	-0.196905088844339	0.636993901609719	0.0102571277312694	0.994782116034309	0.00017048817556905	1	0.114055952317805	0.550224995835235	0.133919435981585	0.537986282456037	-0.0533984602780742	0.605208385176131	0.178252600921365	0.568878034713635	0.182043279859822	0.292617318810814	0.0199540904489397	0.960482106662729	HVA22-like protein	grey
HORVU.MOREX.r3.5HG0437110	-0.27825684259011	0.363248138242994	0.0798913768743391	0.829979860269902	-0.0745412180859379	0.722324597902445	-0.29630284571267	0.295582595918198	-0.673540036047624	0.015914983676131	0.00010395088527933	1	0.0578958552248854	0.80837138307168	-0.102161694665163	0.634450658522749	0.0143694176864466	0.9472932597132	-0.0960432731963389	0.759408899864603	-0.013454678334414	0.980106542638914	-0.0613563456188273	0.857411095453979	Kinase family protein	turquoise
HORVU.MOREX.r3.5HG0437170	-0.031686301125201	0.886342926757559	0.138648293599611	0.433877935934363	0.0069977303243041	0.988968784979521	-0.0415766478229995	0.864492967143085	0.0751268815048257	0.75061787816142	-0.000439119185769174	1	0.0117005521056963	0.971422564780687	-0.00477764167467	0.998851250759451	-0.0406721678662459	0.828360491879754	0.0966573334810784	0.687110040152777	0.167491931254998	0.170349282806457	0.127832405485784	0.590690529579791	Serine protease HtrA-like	royalblue
HORVU.MOREX.r3.5HG0437280	0.0557489799958696	0.896667441036254	0.113329684699937	0.768680088369326	-0.0171679217229873	0.95262750397671	0	1	0	1	0	1	0.111400134229104	0.591686408617119	0.0505337551627672	0.848612663917428	0.00844823095481941	0.97295331889417	0.188805645324825	0.542347258995821	0.462289922242141	0.169836101964496	0.0661712070635384	0.788768898276656	Dopamine beta-hydroxylase	royalblue
HORVU.MOREX.r3.5HG0437300	0.218765781654641	0.567670353140509	0.0900849055733062	0.839783173956314	-0.000852539183979903	1	-0.612477909108742	0.104020933464066	0.079334935531287	0.833068021170968	-0.00917331385256212	0.631701509530463	-0.180636992776995	0.385067025760725	0.0581711680001086	0.817591583191521	-0.0112836575454591	0.950538021913551	0.0311060982262241	0.941476704114113	-0.0310809546364316	0.825249981845785	0.120845622617582	0.631299500269629	Serine protease HtrA-like	darkred
HORVU.MOREX.r3.5HG0437380	0.0516855130154438	0.901666886855211	-0.195372902097227	0.575986018194056	-0.0551922530552723	0.799172502932212	-0.0969908708710815	0.775082963336232	-0.389735032665093	0.140587777983218	-0.00111026027049616	0.972076706896952	0.061697793738037	0.789852873743768	-0.0730208534887601	0.754363855126394	-0.0494986304158882	0.669615915764635	0.0269318679037131	0.949008329316052	-0.0258577933749001	0.898449229293501	-0.0914518035544297	0.754543230983717	Vacuolar protein sorting-associated protein, putative (DUF1162)	grey
HORVU.MOREX.r3.5HG0437400	-0.748900450762492	0.0318987949111573	-0.267828569318401	0.448865854364417	-0.0704293714357655	0.708390195781349	-0.575378488978591	0.0646754222347307	-0.259213538230181	0.351349040834948	-0.00019627994563722	1	0.0187813690089538	0.947772967450502	-0.082277259179665	0.719018080319464	0.013111997136796	0.948633719707425	-0.212797529329187	0.470406144684584	0.0103123893563735	0.982064115297624	0.0614214194042119	0.850352420426043	Phytochrome A	turquoise
HORVU.MOREX.r3.5HG0437440	0.0613922858252667	0.869759804552493	0.105497144102629	0.76144552083491	-0.0632026293997781	0.772470156725112	0.252790480213308	0.353217207882879	0.163991387522167	0.557310698074905	6.46076519857339E-05	1	-0.0998229234715189	0.638205022523826	0.0479583746104131	0.861708544180554	-0.0758022583544729	0.484802757481953	-0.0604899786819156	0.855979181535361	-0.00451074688792612	1	-0.206805519309453	0.360710268019157	Sirohydrochlorin ferrochelatase	lightcyan
HORVU.MOREX.r3.5HG0437470	0.00778346784389007	0.997269597611932	-0.853022617624609	0.0443520013562875	0.0584665252364596	0.693804072331581	-0.103790988179608	0.808828067810894	0.0767949841893381	0.839191293346509	0.000231509887698494	1	0.296739331240915	0.22640215987448	0.223478875285933	0.33640597600032	0.127198493768052	0.301867608447904	1.93929635169293	0.000308724789809377	0.0562102237954603	0.6038635960687	2.12615546273896	0.000249939811864408	Envelope glycoprotein gp160	brown
HORVU.MOREX.r3.5HG0437530	-0.160448866777809	0.713443159975396	0.272377998851947	0.492409003705742	0.0661456087346245	0.677833370504611	-0.0429163821141047	0.928897930023446	0.05704327592557	0.883424297192741	4.63924449956791E-05	1	0.0571411396255199	0.797200680955145	0.019934402948845	0.957993233564515	-0.02691153208552	0.823523226693201	-0.187013853664859	0.535443290311911	0.00284267391814356	1	-0.0471206741351904	0.887471625964288	Reticulon-like protein	black
HORVU.MOREX.r3.5HG0437540	-1.94688688296588	1.05007951169965E-06	-1.29465481536793	0.00034196880591087	-0.198917654717713	0.212895262075499	-0.776780781166693	0.018049595081094	-0.0859707112200648	0.809516680828698	0.000376507253259432	1	-0.173808981295671	0.394806548715578	-0.143543457079259	0.490764234849151	-0.0205179161749741	0.898625127720926	-0.245205163275878	0.396429790469406	0.03415304010982	0.822587208364668	0.275422700968841	0.209804935651327	Guanine nucleotide-binding protein subunit alpha-like protein	turquoise
HORVU.MOREX.r3.5HG0437580	0.391299132473674	0.37810943466519	0.491255056960145	0.270884214046152	0.000782166761753165	1	0.0589263248077965	0.90716658770622	-0.355918097788777	0.261006927468019	-0.000564575376725636	1	0.0798773129513147	0.659873229222521	0.308862434904646	0.223137667907956	0.257641920481993	0.259371772071069	0.277686601289154	0.373204765428457	0.0211409503114757	0.882449699455089	0.0635250788394373	0.804087326929462	SIT4 phosphatase-associated family protein	blue
HORVU.MOREX.r3.5HG0437610	0.443766276170166	0.026525528889678	0.467155900690971	0.0193686518266264	0.0864473591653192	0.707085009241556	0.914248369739512	4.18919959386012E-06	0.504042417128672	0.0113651153297858	0.000308313045443407	1	0.192421194039762	0.293832484423124	0.178525049566144	0.315893948532559	0.05495541164055	0.725827996954755	0.290494926592575	0.136502709977599	0.062109631127333	0.73279466025761	-0.090275774488289	0.747135694801696	caspase-6 protein	black
HORVU.MOREX.r3.5HG0437630	-0.193270606720829	0.687023103625565	-0.556755022307373	0.229074138588682	-0.00564373533191069	0.979680119696859	-0.598437093222239	0.0932530607605983	-0.0118041839583921	0.991951540968073	5.77141817952037E-05	1	-0.213749449665987	0.319968301340846	-0.0779716683040422	0.735373498939519	-0.0154591519967961	0.923614184541942	-0.218666867297863	0.460951217292147	-0.0188800577168923	0.93072861930748	0.209508486302558	0.352334403001366	Alpha/beta-Hydrolases superfamily protein, putative	darkred
HORVU.MOREX.r3.5HG0437640	-0.251958012592453	0.577148583612163	-0.43186165404985	0.323729984303072	0.0343787663558579	0.799172502932212	-0.00603719997493965	1	0.545989994784683	0.119993450331875	0.000311616534790483	1	-0.0241660831615439	0.915553266730169	0.0395619320228277	0.887251992660763	-0.0395339591751952	0.702545742119152	-0.207759552328253	0.50206426747267	-0.0330555429246927	0.776972389912692	0.00524129787687655	1	V-type ATP synthase alpha chain	pink
HORVU.MOREX.r3.5HG0437670	0.134067585488975	0.502314869880279	0.220491714555051	0.236341617716615	0.0159830135880409	0.966138950350169	0.393524379470067	0.0201911898596022	0.133254199284106	0.523918251456644	3.98824697498874E-05	1	0.0243163691609078	0.926701781886159	0.049511961676364	0.843708670574881	0.0627596786458955	0.686231416283369	-0.0155207780082833	0.964444239752891	-0.0292308618761214	0.93999254511866	-0.000604838500200824	1	Histone deacetylase	yellow
HORVU.MOREX.r3.5HG0437710	0.616183614455634	0.0378960125100387	0.190466531779312	0.577864821178921	0.0136851151445097	0.967097372332223	0.315536486059869	0.284297741827885	0.0464485819622115	0.907254656669044	-0.000243320674529732	1	-0.096229745114692	0.647673822436214	0.210910220756718	0.309622447891076	-0.073194016157137	0.469245570546633	0.217097201897613	0.418053979368673	0.0251252684204006	0.913961329423119	0.0105509541003501	0.991985967406108	Protein FAR1-RELATED SEQUENCE 5	blue
HORVU.MOREX.r3.5HG0437720	0.291018014815795	0.478916586092147	-0.214893001019295	0.626503569595408	0.0266989881765407	0.887614506077709	-0.669540517624835	0.0966332681425121	0.059041278968893	0.878849652557079	-0.000506867787420036	1	-0.117068446945306	0.554828119960011	-0.05901781233361	0.813530753101314	-0.310947709536488	0.153246181584565	-0.0965685630093465	0.776073510075662	-0.0674292904840872	0.544211053414332	-0.125343770391673	0.59849574307535	Kinesin-like protein	grey
HORVU.MOREX.r3.5HG0437780	0.870550482767723	0.0753271775038474	0.514759685097884	0.258238601073395	0.0195939820511248	0.883426675013954	3.20418146029575	0.000900552323009336	0.843185356995514	0.0447131694434448	0.0903228294760216	0.434917986944962	-0.048756441957492	0.761435620157374	0.0878102858966465	0.656685061195963	0.0355498562766092	0.81252118876442	0.0330069965642223	0.937978021335636	-0.0620769374232806	0.579400199073208	-0.0326970426388177	0.918278511319159	FBD-associated F-box protein	brown
HORVU.MOREX.r3.5HG0437790	0	1	0	1	0	1	1.16825306590071	0.0324566926401105	0.503212077781298	0.134476321183052	0.000826323812220396	1	-0.0205825064356336	0.908090552240587	0.0426250292274588	0.853409163559512	-0.0470049482903961	0.784917169444457	0.254622741537024	0.413920272178746	-0.00979236353901904	0.970244750650554	0.0598385895383236	0.812850313741606	Glutathione-regulated potassium-efflux system protein KefC	brown
HORVU.MOREX.r3.5HG0437850	0.342144447958333	0.383441930160999	0	1	0	1	0.135763187576733	0.709299766332558	-0.0180513407524172	0.958933810547266	-0.00259133610893154	1	0.0216883880373558	0.871977231940384	0.0705071827120543	0.611688832996967	0.130734877325815	0.640090211222681	-0.551798202689174	0.209947396177074	-0.00794453943754789	0.982373896050083	-0.0376641195008417	0.913279310469764	Ribosomal RNA apurinic site specific lyase-like	red
HORVU.MOREX.r3.5HG0437900	0.307361198148185	0.490884794600988	0.313734421885296	0.472741520581578	0.00786907114242155	0.952035405046866	1.66033129877043	0.0176235651255098	0.720041241715596	0.0535140271889129	0.0253883453355155	0.814237153824869	-0.0077584606269148	0.974069117792517	0.00580942639597182	0.995117386340125	0.0138926287634713	0.949461009968463	0.0826666200649596	0.804157735094536	-0.00524727291860804	0.991375528512483	0.0213937072774241	0.952693275045323	Glutathione-regulated potassium-efflux system protein KefC	brown
HORVU.MOREX.r3.5HG0438100	1.1089348333607	6.7434134003297E-06	1.05769327169693	1.93941247017224E-05	0.14097311335739	0.456127056259018	0.531123482257286	0.0233220991508614	-0.0085008599001288	0.996666395649738	-0.000106054536882279	1	0.215833959298787	0.27377845945219	0.130221240217021	0.513876536189135	0.0171761434192985	0.940219341674591	0.27977259878959	0.240137030374823	0.0324600077549648	0.890409560333409	-0.0032624495999329	1	OTU domain-containing protein, putative	yellow
HORVU.MOREX.r3.5HG0438160	-0.0686036879709856	0.85878337816881	-0.170087839764326	0.620736419592778	0.0538687146382757	0.816022359226037	-0.214683708472899	0.463184722206066	-0.113833447350252	0.715689919796825	-0.000292014218636364	1	-0.254478825948543	0.229362200374532	-0.189040256777208	0.346076414131717	-0.0157029060772074	0.943834628727137	-0.672609081016823	0.0145733392592838	-0.0722772086288205	0.57604677535489	-0.171555550858621	0.475463164279442	Molybdenum cofactor sulfurase	grey
HORVU.MOREX.r3.5HG0438250	-0.132865820602256	0.770211531494714	-0.0067004970751685	1	-0.0176852855920357	0.934836337822977	-0.0414005603802579	0.933136304093036	0.0823594657803359	0.825758540698575	-0.000171772820030469	1	-0.0857330481005429	0.674516442029838	-0.0265883248841538	0.937221462597691	-0.0201351062754705	0.881170058777334	-0.0593823109116042	0.873661636212738	0.00656074597830839	0.98970312466681	-0.135782012161463	0.554274003581626	B3 domain-containing protein	brown
HORVU.MOREX.r3.5HG0438310	-0.953985208033062	0.0437004749489316	-1.00572468272709	0.0368773771936319	-0.0632527592504753	0.630224760390121	-0.320933443412518	0.403404268443663	-0.222477278573322	0.471462478307428	0.000239429539642656	1	-0.100877854407643	0.607856402680159	-0.202918416727473	0.377712728888288	-0.0560262336925094	0.573434324793454	-0.938138347051261	0.0550670047928308	-0.0242259522213901	0.858860047230525	-0.0979451584135202	0.683820097768893	Pm3-like disease resistance protein	turquoise
HORVU.MOREX.r3.5HG0438400	0.404117456163174	0.233691256768856	0.669809835417337	0.0435910029567415	0.112578803386524	0.491461076879234	0.131463237296441	0.705337342350751	0.0889570452549347	0.799552454643287	1.82054099991076E-05	1	0.0928206872199814	0.659816107049672	-0.0104221201093568	0.986465536455907	0.0498468431126402	0.665041894539909	0.423200488236059	0.119776576745369	-0.0222262241189593	0.91971957130388	0.372498931074316	0.0879488977344943	Pentatricopeptide repeat-containing protein, putative	brown
HORVU.MOREX.r3.5HG0438440	-0.094012393813173	0.820085560639021	-0.964846828838505	0.00804709837281357	-0.0405004416785864	0.851712415871586	-0.443660368253004	0.169743227002796	-0.117201274235389	0.724653228369661	-0.00038531335211502	1	-0.12145701563914	0.550812466950394	-0.0887714077168968	0.693247185281101	-0.0439174287414413	0.6998533365254	0.159262780993699	0.590656365329984	-0.0545294091158424	0.657785884601578	0.0974732601906654	0.730843835081269	Kinesin-like protein	magenta
HORVU.MOREX.r3.5HG0438450	-0.56128193146402	0.00573892768921055	-0.395784240989633	0.0567851322504756	-0.000108594518707078	1	-0.29761782969046	0.149527768541682	0.208121006657228	0.344204965956237	0.000102637038624786	1	-0.177964204500012	0.343319236320536	-0.106395058821236	0.598213755740732	-0.0592698017007614	0.691547414598611	-0.205093877562306	0.337441641627618	-0.0746519624401226	0.632978535456509	0.121893239636874	0.632853674654088	Adenine phosphoribosyltransferase	turquoise
HORVU.MOREX.r3.5HG0438470	-0.172877771541411	0.579979849657289	-0.441431839004943	0.122656920088435	-0.0437000185859832	0.866178768890883	0.545809908047883	0.0413719287224007	0.370936195489956	0.136292073464835	0.0017911727491038	0.812109588127004	0.0185638945158585	0.950769266815161	-0.00795305080616062	0.993554510455108	0.022047809756338	0.911108376853862	0.22592940064319	0.382331140681934	0.0326917321987904	0.87889030739607	-0.0552865898913195	0.874067281008117	F-box family protein	purple
HORVU.MOREX.r3.5HG0438540	0.701082396022161	0.0192473795220839	0.594050750429606	0.0483753859922806	0.0799665341929759	0.679845920989375	0.072858802199388	0.8430696396223	0.0722204734000383	0.841405360835159	-0.000298693737895629	1	0.146825647047871	0.460574448045717	0.129542673382472	0.524858206161307	-0.0279678951853799	0.867806610857181	0.190931298652408	0.473126565433147	-0.0111824560346251	0.984533561106054	0.0810224845621165	0.794392710386533	Cytoplasmic tRNA 2-thiolation protein 2	turquoise
HORVU.MOREX.r3.5HG0438550	-0.988963170422362	0.0330876924636718	-0.670117593831203	0.114290294435546	-0.0607673676111605	0.674268339792254	-0.265288696464138	0.471424809471121	-0.464754642937455	0.140378717952836	-3.55891227598643E-05	1	-0.187362527515027	0.369460309222473	-0.0710532269289806	0.762547900044768	-0.0870151851365385	0.423409580683412	-0.363202630276756	0.272039710895151	0.00610431002029924	0.98970312466681	0.0402027503816814	0.8935272856657	Cyclin family protein	turquoise
HORVU.MOREX.r3.5HG0438560	-0.562580951403677	0.00239748219740266	-0.287812822524796	0.13823120537441	-0.0502220918216188	0.853770657586869	-0.412488293889262	0.0218998259474228	-0.121802178620081	0.586861803561793	-0.000280759028212593	1	-0.16261940684481	0.372888428681842	-0.110542683897303	0.566427386777524	-0.0656634248555218	0.662618786375104	-0.250644033836211	0.200543320877161	-0.0129545244056427	0.987447026359427	0.0486917777584378	0.883779135887269	Calcium-transporting ATPase	turquoise
HORVU.MOREX.r3.5HG0438600	-0.732303921017973	0.0219749599491744	-1.05387124472519	0.00204813772166394	-0.0532172542743512	0.811252411210675	-0.619807670303902	0.0374050233269539	-0.305381896916607	0.251251597837094	-0.000212414802038098	1	-0.129715707369375	0.521848302193372	-0.223742301097413	0.286452794596465	-0.036913382288949	0.793595491522875	-0.1903249492124	0.512425063407211	-0.0117390444555128	0.981636748812569	0.141503217561855	0.576232200116631	Protein misato-like protein 1	yellow
HORVU.MOREX.r3.5HG0438620	-0.95576271985466	0.00680882230836975	-0.976067667046768	0.00629767227349485	-0.161557288659332	0.298390033218838	-0.650617455170035	0.0541658513748575	-0.518340548522833	0.0821234055118905	-1.95555040164616E-05	1	-0.0841602686811361	0.685840880428038	-0.0455421904665731	0.866031453336876	0.0208951929629858	0.885950065989896	0.846242305781725	0.0147294895576291	0.0320544076314802	0.831219757639409	0.247331463624603	0.264666713108126	Two-component response regulator	turquoise
HORVU.MOREX.r3.5HG0438630	0.0943300154577782	0.815721940677208	0.0270430583890455	0.955366950089701	-0.0190676648189175	NA	-0.0648134976292351	0.861345111010514	0.0407311823126347	0.855253302087636	0.000825386794539438	1	0	1	0.0181753896986905	0.915971153724282	0	1	0.082658136394039	0.815002816295039	0.00785186993423175	0.98256702232616	0.0589560518359485	0.865185501997177	Protein phosphatase 2A regulatory B subunit family protein	turquoise
HORVU.MOREX.r3.5HG0438640	-1.24747068736941	0.0408516615434718	-0.317398947646072	0.461946883452116	-0.0019401183473346	0.993194696564772	-0.111535240715647	0.789835974084457	-0.200654708212894	0.436364792558574	-0.000654504712232107	1	0	1	0	1	0	1	-0.419438953032534	0.260429822292882	-0.0104541334257703	0.969781780888257	-0.0482516002857863	0.861453795688697	Nitric oxide reductase FlRd-NAD(+) reductase	magenta
HORVU.MOREX.r3.5HG0438650	0.137185693010837	0.726786213144641	-0.153512932505073	0.695779865130503	0.0598427963165558	0.752049062304275	-0.384398865924225	0.235173690231075	-0.133620611721392	0.679365152073709	-7.4377516386996E-05	1	0.0831589199593045	0.692037594198969	0.0406433634686318	0.886067503157825	0.324537314188704	0.0754615881204735	0.968111273679382	0.00565207567574565	-0.00537348195799266	0.997695402387353	1.51044975166266	0.000227200313083315	Senescence-associated protein	brown
HORVU.MOREX.r3.5HG0438680	0.183440071803553	0.632312548143365	-0.19494735131751	0.6209663809966	-0.085268415353446	0.601203870228126	0.208621670062797	0.556192813925811	0.140178997507778	0.665322074921791	0.000979933732447918	1	0.00668904451982229	0.990650473414932	-0.149459550464028	0.48489285447155	0.0292651581218001	0.816524693536576	0.0745971713023568	0.833498884936847	0.0392022114973617	0.765073031779384	0.034122764493253	0.928911169969822	FBD-associated F-box protein	greenyellow
HORVU.MOREX.r3.5HG0438700	-0.558063595393315	0.0589009546154833	-0.0986734319285176	0.780977144858907	-0.0279418109166396	0.923174907112428	0.127222798282259	0.680952754582898	0.0184586181527963	0.974252282112729	8.67945553190616E-05	1	0.0757800646374349	0.739489019246479	-0.0643732658268613	0.79168460512205	0.0377287059967885	0.802547489537729	0.489971862033465	0.0592419989568419	0.0297706813662974	0.88667894510291	0.199085682442858	0.38749450077751	F-box family protein	grey
HORVU.MOREX.r3.5HG0438710	0.609317440319931	0.00423177091866066	0.832027273627906	9.88551348494712E-05	0.23596812206452	0.172730541844046	0.807215176308372	0.000153450038975587	0.510783870350043	0.0155972479357229	0.000211150577759047	1	0.116285268544641	0.569077320244302	0.117853694078209	0.553992009709949	0.0079818997824642	0.981088382792974	-0.0628518097655204	0.824602361799919	-0.0443842331430843	0.841210925800188	-0.108146781712096	0.69140061693396	Methionine--tRNA ligase	yellow
HORVU.MOREX.r3.5HG0438740	-0.708677233692702	0.0127381117005997	-0.813829704723784	0.00478494539419689	-0.0725621834034929	0.735536285880186	-0.716087913914885	0.00993801831634215	-0.688523958667776	0.0119049131167969	-0.00017301072942141	1	-0.0433116962215278	0.866581263425999	-0.0673503733333799	0.7806498939371	-0.0300071367050929	0.853753799586575	-0.231501615844136	0.376445378800335	0.00432247435346146	1	-0.142562627289989	0.578727137676163	Kinase family protein	turquoise
HORVU.MOREX.r3.5HG0438750	-0.514924009412273	0.0848119259913278	-1.16366236315243	0.000224875224777338	-0.0596864540886903	0.780686684280311	-0.972751553732747	0.00143430953108125	-0.90217519520099	0.00411602650414655	-0.00057583324007335	1	-0.221016534691923	0.288474093793906	-0.076087788265514	0.742986824247181	0.0242997750067902	0.883537147918692	-0.108711123775899	0.723754453459167	-0.0284885639163948	0.893013863967885	0.232450913896604	0.289870595263567	Disease resistance protein (NBS-LRR class) family	turquoise
HORVU.MOREX.r3.5HG0438830	-0.826119543738449	0.000630143205190439	-0.564594673243415	0.0192043066421653	-0.121945355515662	0.54471682123891	-0.39540828150581	0.0964878572084572	-0.16339159779497	0.53469336607231	6.56017323812874E-05	1	0.00304222759698098	1	-0.136925695933522	0.487367578505253	-0.00668684619824086	0.986360832021284	-0.333752645702498	0.141656154976677	0.019184017752388	0.968833409096305	-0.000197596677506113	1	Nucleobase-ascorbate transporter	turquoise
HORVU.MOREX.r3.5HG0438840	1.39965053846433	0.000105861824711508	0.578574099878123	0.0836083617434689	0.100917570224171	0.545899786946407	0.485208498529502	0.131485856547209	0.134165374892166	0.677946411563257	-0.000210878646175807	1	-0.0324424210290931	0.897592522708258	0.217412178276339	0.318778851680709	-0.0375519708221523	0.75309327966653	0.142753384906523	0.638425086425292	-0.0169433764328892	0.956577959287333	-0.15664719735088	0.519476727267182	Polyribonucleotide nucleotidyltransferase 1, mitochondrial	blue
HORVU.MOREX.r3.5HG0438880	0.705312450988516	0.143594725646573	0.151390394765601	0.759499876755201	0.0377704743068263	0.721333582500187	0.412419165359158	0.313621614911863	-0.228655448585529	0.41579600844055	0.0259991214407434	0.703150484976734	0.397568690090204	0.128194661371576	0.173463988911795	0.372200813912212	5.53474383941159	1.62646272208561E-05	5.53435698227059	1.27332241187346E-06	0.266341322468845	0.2628289871155	5.07220682012158	1.54365945034507E-05	Zinc finger protein, putative	brown
HORVU.MOREX.r3.5HG0438910	-2.92622531602053	2.01145462135769E-09	-2.86857689278932	1.980987725011E-09	-0.140218606546286	0.335967836839364	-1.48388735236535	0.00045779886453247	-0.605310772355951	0.0645191500388496	-0.000119473986848153	1	-0.248128208570123	0.273772521904798	-0.461346639178676	0.126387901859903	-0.0264967293462425	0.827873344063966	-1.43390029806904	0.00172000947168416	-0.0668296230507593	0.549149953161975	0.0929191798807302	0.729677553256495	BTB/POZ domain-containing protein	turquoise
HORVU.MOREX.r3.5HG0439020	-2.77734236103475	0.00189555043491673	-3.0604756564179	0.00049964822629873	-0.0364273287828023	0.741977376704615	-1.38245722949504	0.0183815203279275	-1.03474495037909	0.0296606372799467	-0.00049081640490987	1	-1.03962733427602	0.0363148523313343	-0.9498962207848	0.0413168793568751	-0.0261033098680825	0.819719841570255	-0.0297098585158631	0.941476704114113	-0.00108861439332641	1	0.053577951884422	0.841314462086005	Aspartic proteinase nepenthesin-1	turquoise
HORVU.MOREX.r3.5HG0439030	-1.40279763053325	0.00230067558585678	-0.350818201257902	0.353760774129073	-0.0438366883129469	0.818458599576515	-0.147511543814157	0.707858878360528	0.382052798549371	0.195996924614157	0.00114797490654552	1	-0.218825791762921	0.304878948907819	-0.574611352796124	0.0763708431561056	-0.0396852122782467	0.73689174059778	-0.190605114443564	0.534846833405971	0.0352738186199195	0.787564707087293	0.258666484963001	0.249512072440405	Alpha/beta-Hydrolases superfamily protein	blue
HORVU.MOREX.r3.5HG0439040	-0.068786310764459	0.8069318843409	0.168302581958195	0.493874278895371	0.0834896062916585	0.717362850894084	0.0744908063543962	0.77892420780455	0.275597826448909	0.203025824662785	0.000369058228340843	1	0.144778269528276	0.452228341968431	0.0245437458954571	0.947294625716864	0.0722015968857453	0.585583778778484	-0.0738624259980105	0.787200839810451	0.0422322159975616	0.856738222688443	0.0948620240074465	0.738359452198303	Elongation factor Tu	salmon
HORVU.MOREX.r3.5HG0439070	0.496149529549975	0.0438608794888361	0.339081885939008	0.191290735477657	0.00873594844325475	0.984479456166045	0.0231201232952233	0.951541821351762	-0.166511153251882	0.516710450064544	-0.00402053604020495	0.529324879145412	0.0451791126447365	0.861155206081857	0.105691018691432	0.612508182523562	-0.0577473358957888	0.667992961906776	-0.0125408423263143	0.981890122721521	0.0150957861711554	0.981655799132201	-0.165830427247186	0.485691712070626	GDP-Man:Man(3)GlcNAc(2)-PP-Dol alpha-1,2-mannosyltransferase	yellow
HORVU.MOREX.r3.5HG0439090	0.046118507208808	0.897286463167097	0.221353540734349	0.428158425046622	-0.11479602114568	0.56363043662055	0.0159733395367942	0.972656163914004	0.0340897448437352	0.929773801938929	0.000533909408514571	1	0.101508913918379	0.632860083377372	0.032153355907376	0.921123101173776	0.0247353344928689	0.898012660941473	0.014621560562572	0.97824261830284	0.057671512532253	0.69777629315024	-0.173661181460723	0.467948997299345	ERD (Early-responsive to dehydration stress) family protein	brown
HORVU.MOREX.r3.5HG0439110	0.454213167498082	0.0850995328207265	0.126045274498629	0.696767721211313	0.0756540682793972	0.732352981185102	-0.0197728950544732	0.96512353601002	-0.0392600278935425	0.917664939557081	-0.000649209394708655	1	-0.073653112154097	0.748280925919181	0.0192680208680292	0.961168385440313	-0.0252836080094922	0.894592252365159	0.908115553543415	0.000319785550986419	-0.00642206940157154	0.999530886134851	0.194751074496581	0.394859897110761	rRNA-processing protein UTP23 like	tan
HORVU.MOREX.r3.5HG0439210	-0.191391913320927	0.624599826724612	-0.613700852007775	0.0869199958335998	-0.077439483438312	0.637348506839496	-0.289222820357643	0.397116363087837	-0.617455969543409	0.053541794497789	-0.000414651297539253	1	-0.149445208912041	0.455738525522043	-0.0645462274691816	0.788225228868494	-0.0175294744721986	0.905695821749736	-0.136272491527804	0.66444777046188	0.00131441516979615	1	-0.207628577212099	0.356795600496149	Cytochrome P450 family protein, expressed	black
HORVU.MOREX.r3.5HG0439220	-0.760547164762729	0.128709981616178	-0.574340976075909	0.206038204100688	-0.0313483925398661	0.753860178617257	-0.203177289030386	0.614352411438726	-0.193860956358289	0.47265460012327	-0.000697819991255701	1	-0.214402119272779	0.228518172414388	-0.0872794967130103	0.636535842776298	-3.15899951142697	0.0201788922975101	0.159028183641651	0.611051438192176	-0.0228969209127507	0.870532661047931	0.000859463764962191	1	Cytochrome P450 family protein, expressed	yellow
HORVU.MOREX.r3.5HG0439230	1.80006357373008	0.0151780481681403	1.30949185869968	0.0213553208930019	0.28894208714356	NA	1.04692544976075	0.0549709103460557	0.392625624895762	0.138776225217244	0.00326305086779437	1	0.0262254174158173	0.874594595993263	0.0171583746784714	0.954661277262205	0.0304543800915311	0.879501747717467	-0.0674657716076265	0.843772273743052	0.0048341312852564	0.994729305319615	-0.0559492814791728	0.839469517697896	Cytochrome P450 family protein, expressed	turquoise
HORVU.MOREX.r3.5HG0439240	-0.0313093441601272	0.94908235405614	0.144929959057844	0.708886179095312	0.0542456189548748	0.784366227633805	-0.071166150022796	0.859526125367207	-0.002718365854748	1	-0.000360098017188242	1	0.0264981696293865	0.918243651258117	0.0641513249931967	0.790443003208325	0.0210632467194857	0.889996615686263	0.096053249465877	0.766211692092772	-0.0295317308582304	0.871888027727274	-0.0596500131220759	0.858093934110857	Zinc finger protein, putative	brown
HORVU.MOREX.r3.5HG0439250	-0.482001517676401	0.189494715168295	-0.149518469013054	0.717981629354712	0.0412684256268487	0.838216700567612	-0.167457588376449	0.644328954336593	0.136651870603878	0.673304330794978	0.000340314683859172	1	-0.0535367851212713	0.81800848265873	-0.116784253743912	0.584787765418023	-0.0255038274856736	0.853854312541263	-0.647972660252002	0.0544926018841738	-0.0021768843897459	1	-0.150599148770048	0.530346414390402	Cyclin	blue
HORVU.MOREX.r3.5HG0439290	0.211482556290808	0.400388082760361	0.455631707166264	0.0477940377771671	0.0257158253719632	0.936554819748745	0.311634784692675	0.175117633150592	-0.234791749017881	0.321696784764537	-4.46137365924479E-05	1	0.0792991379294447	0.724426252171263	0.0104554247287564	0.986814004513003	0.0743263826761332	0.551738561451914	0.0817337059706441	0.769776775519594	-0.00258238841795513	1	-0.15912457639645	0.506552612619134	MAR-binding filament-like protein	blue
HORVU.MOREX.r3.5HG0439330	0.42683206041066	0.279963344278777	0.419823964554095	0.291022341568853	0.024637072190527	0.896933307439316	0.348389591172457	0.344070301594154	0.0593217747223224	0.877909473915848	0.00015806344715096	1	0.122139463046136	0.541878855858638	0.095262893898645	0.669420420755634	0.0169764620582389	0.904304576578584	0.201921441560883	0.506348584652518	0.00369574969482388	1	0.0403501391067403	0.902379075026793	Metal transporter	blue
HORVU.MOREX.r3.5HG0439390	0.0658440509566432	0.82779748477396	0.304616937166962	0.203409512169241	0.00211627650752683	1	0.636328011149799	0.00524981367597587	0.221262574742749	0.357547751673548	0.00127509174779849	0.852192501311741	0.0866647344724117	0.690683347916732	0.0200573288629412	0.9593155652379	0.0332429885850575	0.858011688789453	0.272785765968622	0.22684979609427	0.17900918609735	0.170955919411212	0.0899927584283887	0.761969214961996	glutamyl-tRNA (Gln) amidotransferase subunit A (DUF620)	black
HORVU.MOREX.r3.5HG0439450	-0.710868717480437	0.0537839729661657	-1.46855560746371	0.000721539796474742	-0.128888867358035	0.384254891715033	-1.45828820438939	0.000593796027960368	-0.556075271257779	0.0735414146151277	-0.000233302846707376	1	-0.0294310864039133	0.90581998512908	-0.0685227493422917	0.772925608968364	-0.0211199933861893	0.881316205384028	-0.187600803253022	0.533539673158084	-0.0342031017929023	0.801764329932982	-0.0131900239017971	0.984769934332879	Chromosome alignment-maintaining phosphoprotein 1	turquoise
HORVU.MOREX.r3.5HG0439460	0.825773381513006	0.0260359835244088	0.622318375739293	0.0902553356348022	0.131857613096387	0.371010479312314	0.0146400372072606	0.983556446807963	-0.133792050050023	0.681660937995513	-0.000573700830503487	1	-0.0121749225572566	0.970973939264555	-0.0451997815884279	0.867168503865925	0.0299838938648538	0.815031713935585	-0.0109512315492586	0.989695342983239	-0.0240043309133093	0.89704477788059	-0.130578180852615	0.603823093644313	Phosphatase 2C family protein	grey
HORVU.MOREX.r3.5HG0439490	-0.374526265267567	0.404228674960733	-0.0982695643629769	0.853175085878688	-0.0238848058454109	0.856875096819629	-0.0279319413999025	0.9658783699585	-0.159270314303455	0.613896041895868	0.000209129588405025	1	-0.0222610374815429	0.900046137814275	-0.0205595188985989	0.944828343638218	0.0147793879313833	0.943878529426713	0.19711996742988	0.526056003772052	0.0282186344648131	0.814225291744183	-0.0124396375225194	0.980740776247569	Tripartite motif-containing protein 29	magenta
HORVU.MOREX.r3.5HG0439500	-0.734407240856559	0.01011455858827	-0.229055921928788	0.445967013139841	-0.106894365926588	0.587077023795967	-0.403687988158064	0.127714970431273	-0.550070942366439	0.0301419875539691	-6.20375580930168E-05	1	-0.226451585960729	0.266673154028031	-0.192995619000286	0.33106914247009	-0.00268663050647014	1	-0.389902814480623	0.130658780349886	-0.0422657487227997	0.80105884765002	-0.326054804617876	0.117140238003231	B3 domain-containing protein	turquoise
HORVU.MOREX.r3.5HG0439510	1.04088083761805	0.00664081451713834	0.490317312297202	0.185230847009154	-0.0217408092510245	0.922073872233285	-0.0195553764996858	0.974987047696703	0.104976756373468	0.762879819122461	-0.000680724425449492	1	0.063679419749278	0.768701619705847	0.177508179252802	0.414020159318994	0.0136807885370548	0.932725142815286	0.125877480296607	0.693585865370806	0.0287087887604705	0.858714485112541	-0.108446314484683	0.676775073636583	RING/U-box superfamily protein	blue
HORVU.MOREX.r3.5HG0439530	2.32401204092968	0.000267721694558322	1.85916632361396	0.0013600127988511	0.120489400474807	0.354742885884324	4.075374419829	4.29606162830627E-08	2.04983895972059	0.00135750156735076	-0.000415929584149531	1	0.0744586314916726	0.699980228242899	0.26188833179258	0.285669077174106	-0.00646271522104951	0.970128070751723	0.0581646063144942	0.876081227296361	-0.00151742246079921	1	-0.108999546797456	0.640980274891735	Pyrophosphate--fructose 6-phosphate 1-phosphotransferase subunit alpha	blue
HORVU.MOREX.r3.5HG0439610	-0.192458329265826	0.521686278856201	-0.008793357605039	0.993462968129383	0.00843382248071828	0.985190476922274	-0.0798169655225675	0.8010062444793	-0.129204341401207	0.657184310666791	4.62532574469392E-05	1	-0.0251502421377926	0.927346671587351	0.0030662489147021	1	0.0785071522141327	0.477830905820833	0.468982273506946	0.048358229596576	0.0328777171741994	0.885431287044196	0.0935999752908609	0.753383530555758	Transcriptional adapter 1	brown
HORVU.MOREX.r3.5HG0439620	-0.705192910802436	0.0367772162683969	-1.19820830683769	0.00113856442449466	-0.0890531801956833	0.60971696694527	-0.0501502889862965	0.904744638160086	-0.764955795168449	0.0204431425165761	-7.49114345474701E-05	1	-0.072286311477029	0.743658928184584	-0.0942316860322136	0.670146217460355	0.0245015657439997	0.869635646585607	-0.0684408208900325	0.843730571402106	-0.0374971213929931	0.80105884765002	-0.101027707016995	0.716564666503473	Amino acid transporter, putative	brown
HORVU.MOREX.r3.5HG0439640	-0.544294606628753	0.0665285786762174	-0.382406558811663	0.202982757951537	-0.105649867920119	0.579218514827032	-0.042273786925011	0.911751442678202	-0.0247820786469786	0.959779024109335	-0.000111370109015395	1	-0.0980635294672573	0.642353283902403	-0.141250762368115	0.48796102240684	-0.0695116432388769	0.511405592774332	-0.718908937417642	0.0166355451371441	-0.136693312093633	0.287380575077412	-0.103293442041075	0.717216272860167	Expansin protein	turquoise
HORVU.MOREX.r3.5HG0439690	-0.295963737071252	0.319836345195217	-0.664033126180616	0.0246810603043939	-0.0174933333309002	0.957223752062808	-0.837520769914535	0.00231892702649152	-0.344376719270283	0.149423235094608	-0.000112786408219541	1	-0.0774705658357062	0.732606668328744	-0.210967440825284	0.289401307460532	-0.0173956862382602	0.937315678469979	0.190273055477387	0.502680614928846	-0.026366329349898	0.893013863967885	-0.0342448937035108	0.935698347200997	F-box protein	red
HORVU.MOREX.r3.5HG0439790	-0.935650796949644	0.0803328145457338	-0.270226165734495	0.557468805096593	-0.0229975336682049	0.8342658554238	-0.0207708864474443	0.975868925456123	0.0526257921383286	0.879309253657613	0.00120086506234936	1	0.0343510758335312	0.858532682632925	-0.0237000666305386	0.940627534713908	0.00159819555077808	1	-0.320426713901743	0.327829518209098	-0.00163362969056016	1	-0.0512183794702563	0.844861932235681	Acyl-coenzyme A oxidase	green
HORVU.MOREX.r3.5HG0439820	-0.0668975652978962	0.902067796712945	-0.072311427414291	0.89591373222938	-0.0169217175857407	NA	0	1	0	1	0	1	0.224172088148134	0.285931669642916	0.123159797317157	0.55554611857473	0.00309897221862439	0.997012483183423	0	1	0.00754507789354741	0.982064115297624	0	1	Peptidylprolyl isomerase	green
HORVU.MOREX.r3.5HG0439860	0.0845178631700411	0.857132048681575	-0.32865715093362	0.41155996154709	-0.107211463291601	0.436480412770887	-0.109222062280592	0.789024274059117	-0.210723854051185	0.492427461760776	-0.000988367427212761	1	-0.0837149875511172	0.680165818587838	-0.0965958181729143	0.664040035280933	-0.100973723006004	0.363918853769401	0.398235307876277	0.182644104187751	0.00684253659915087	0.99076915704487	-0.0837407290461993	0.759188902956448	Disease resistance protein RPM1	blue
HORVU.MOREX.r3.5HG0439870	-0.0434627345630396	0.917294271152801	-0.0514153120662475	0.90573965867224	0.10853009981887	0.552931325167602	-0.428969835208893	0.16197722851908	0.172200652878034	0.557276552948854	2.60970293146136E-05	1	-0.21834620412975	0.302387031761207	0.0922941057067814	0.677100110191836	0.012083670658448	0.954394497154624	-0.303962508961633	0.256770161904822	-0.0783088840479121	0.517300369183503	0.116205381550808	0.671190655792122	Dicer-like 3	brown
HORVU.MOREX.r3.5HG0440090	-0.685050626504459	0.00373697474285122	-0.469275318724039	0.049626151517719	-0.10160758994744	0.629482601882369	-0.324967930830895	0.17110518525705	-0.0690327940721804	0.832116408915573	0.000134319208717579	1	0.0399345862522047	0.881036895312217	-0.135718187866111	0.490414141521693	0.0507163533594627	0.726304616223053	0.518654904482987	0.0188994815777151	0.0729912969539207	0.607397275581629	0.578234112218231	0.00354104596312343	Polyubiquitin protein	green
HORVU.MOREX.r3.5HG0440130	-0.217800293281966	0.344820358802467	-0.328891471425286	0.139322101883044	-0.190765147253266	0.302386143182441	0.190450105835829	0.403407715709913	-0.0588945520550324	0.848625465838446	0.00028231919987859	1	-0.10124635250664	0.628752269023197	-0.0556192270920832	0.828875546800759	-0.0263285067936252	0.902265927946661	-0.17339062772093	0.455154394851233	-0.0495644259588012	0.805006681412548	-0.152456339486723	0.521754700474103	Hexosyltransferase	grey
HORVU.MOREX.r3.5HG0440150	-0.450419777201469	0.169441440795514	-1.06036369176002	0.00309546812442875	0.0484361004975981	0.827773414983929	-0.230469967625532	0.478340736151311	-0.0586900919164798	0.875382032667658	0.000648257380698408	1	-0.0341388532111244	0.891732638645348	-0.0614723384052167	0.803790459119283	1.47508872761368	0.00055150077882823	0.390972486615161	0.1690581694874	-0.0447265478830125	0.713885357580604	1.6991667791793	1.62147261144019E-05	Heparanase	brown
HORVU.MOREX.r3.5HG0440160	0.193359669152931	0.613562186467938	0.23572326298533	0.528580664115192	-0.0670467320262688	0.695735250508445	0.132657671250083	0.711388623975818	-0.0686732061536475	0.855564643885342	-0.000108498768771237	1	0.00551933187451176	0.995457076879456	-0.0951088828200651	0.667146821246112	0.0188277598595536	0.908402583088977	0.00496034816809637	1	-0.00906659824573748	0.984928493348389	0.0202442525251626	0.967596421449557	ATP-dependent RNA helicase, putative	lightcyan
HORVU.MOREX.r3.5HG0440170	0.541005085675136	0.0756731696660153	-0.0298925476319304	0.952901436325501	0.24932935998302	0.13556859374085	-0.0168823888585897	0.975577384667197	0.351097340288029	0.188898001360749	8.43129893779814E-06	1	-0.0124660988316226	0.971422564780687	0.0498449899254824	0.851276148496857	0.0974639402318326	0.336998123683793	-0.130359794255305	0.659533711803362	-0.0179341078948385	0.96104563251757	0.237073222489955	0.277854006350326	ATP-dependent zinc metalloprotease FtsH	brown
HORVU.MOREX.r3.5HG0440200	0.207144006239511	0.639515455170453	0.301624883021548	0.468803741919469	0.0119987975548058	0.920627464227711	0.171612487082074	0.653974640937023	0.19113517414002	0.42823276884806	-0.0190468662579718	0.958158700754072	0.0148435635388686	0.929045245953458	0.0145405988365531	0.960851272075823	0.000650097745829331	1	-0.0387974425696686	0.921409002011489	0.00037206764422914	1	-0.0775359038904214	0.771281815499451	carboxyl-terminal peptidase, putative (DUF239)	yellow
HORVU.MOREX.r3.5HG0440210	0.537241864247342	0.206668399194992	0.83745111548401	0.0555942531527091	0.0713985860221204	NA	0.592050783262423	0.150024306049713	0.220873331210376	0.295167811105123	0.00818159753724251	1	0.0546160500470448	0.646425146201676	0.0821732518627703	0.566191119408383	-0.00969300559624453	0.982631697385976	1.56907535084169	0.0534274500039746	0.131395682102383	0.393416829614353	0.752574200975927	0.165327207471187	carboxyl-terminal peptidase, putative (DUF239)	skyblue
HORVU.MOREX.r3.5HG0440270	0.151800465795294	0.726880008820058	0.241259673310345	0.554387669714356	-0.063755246934737	0.6663301729765	0.112129164292422	0.780007276238413	0.114780657563874	0.736988698047081	-0.000608325246146487	1	0.0532272081740682	0.810098844165275	0.0816393223197002	0.722330106477081	0.00626884802288777	0.973914839620434	-0.112721467849326	0.731962315560166	0.00143633931617571	1	-0.021030928114094	0.963911041128191	Plant calmodulin-binding-like protein	lightcyan
HORVU.MOREX.r3.5HG0440320	1.12027518412574	0.000613217864399651	0.930024308618606	0.00421328937583136	0.228400974697854	0.16284396214308	0.620336773573746	0.0345759347314535	-0.06342697043132	0.863518392800546	0.00010132181662723	1	0.110102412089426	0.598397743761414	0.16211443291665	0.41218817104545	-0.0154324892327313	0.94499498811733	0.25824431718753	0.304086731243859	-0.0127025057630518	0.982064115297624	-0.0333336729060224	0.938823281453725	Translation initiation factor eIF-2B subunit epsilon	magenta
HORVU.MOREX.r3.5HG0440360	0.185635835356306	0.575169235919169	-0.147546762532002	0.675434184655083	0.0430479580485182	0.858231589630699	-0.06031225368051	0.871690463875357	0.00035632752066943	1	-0.000573262289461324	1	-0.198303079788489	0.332286666563303	0.0697353517133187	0.769559261226193	-0.0669504024659434	0.527244524315194	0.0034543506272064	1	-0.00543393901631975	0.999583872941109	-0.0388574848673898	0.923214685203487	WD-repeat protein, putative	purple
HORVU.MOREX.r3.5HG0440490	-1.22990831239563	0.00158384036057521	-1.31722477255623	0.000953053182348782	-0.175992661190172	0.254447171786655	-1.24411306388216	0.00166171098856263	-0.447271083496335	0.128698163262744	3.58806545020702E-05	1	-0.219187525554044	0.307395418184291	-0.154528200202733	0.464088588014845	-0.0634724332737625	0.516854087145501	-0.186539916958393	0.534083072278093	-0.0227247186212562	0.901303498851777	-0.0458457868895532	0.892605176186942	Protein ENHANCED DISEASE RESISTANCE 2-like	turquoise
HORVU.MOREX.r3.5HG0440530	0.160895638549648	0.570682468352998	0.605247553703165	0.0127789820137653	0.00530830164942418	0.992551924895067	0.444256865499939	0.0631748671029758	0.138835073270071	0.615610711190832	3.69868482206824E-05	1	0.211762341311252	0.280103877160082	0.124063597837688	0.536331582794699	0.0282032474826364	0.881443459607225	-0.260275519170016	0.265268547584513	0.0258189004240683	0.935555772901947	-0.239676961131762	0.252197942853351	F-box protein-like	yellow
HORVU.MOREX.r3.5HG0440540	-0.723529064199288	0.000449622105159296	-0.296956111242121	0.170181647033287	-0.132176761285552	0.51473134604515	-0.220881182057975	0.307451172723395	-0.0495456021600637	0.87016831340812	0.000388712070610075	1	-0.0674749243219464	0.768468169567918	-0.130160778649148	0.495626248852513	-0.0637471018758665	0.660347999535836	-0.685980114858163	0.000798010069907618	-0.148165763840978	0.228755193527107	-0.0500462265016945	0.885015916815951	Pollen Ole e 1 allergen and extensin family protein	blue
HORVU.MOREX.r3.5HG0440560	0.125709590158596	0.771516508476996	-0.517569032941097	0.178920733846977	-0.0316093686975943	0.875808583730124	-0.377248819573382	0.292673478821413	-0.212562017452241	0.486848017257377	-7.73115936166071E-05	1	0.0934311100929052	0.641204015554516	-0.0188258029727546	0.960811890476365	0.0386508876520486	0.706073947173187	-0.00201469013597665	1	-0.0214934784524696	0.903932432938344	-0.118129219008972	0.634900024904885	Formin-like protein	green
HORVU.MOREX.r3.5HG0440610	-0.0519237415915394	0.923009956300314	-0.0291326451603661	0.965356777473545	-0.0912221804161074	0.46481338998139	0.243792775055791	0.541957147607469	-0.112987033412341	0.739631629371105	0.000460047431401958	1	-0.13397881620611	0.488291631755585	-0.0638732396883339	0.790239545517125	-0.0321579142455834	0.758607945544343	0.115717105944926	0.726879670589622	-0.0139281361338136	0.948165912053901	-0.104098938813826	0.663771388804857	Transmembrane protein, putative	salmon
HORVU.MOREX.r3.5HG0440620	0.626283211534898	0.0190282319785091	0.0899143507659731	0.796282493077804	-0.0157893827003686	0.962969920851028	0.240272827090938	0.388315650290009	0.233153284587179	0.37705410500548	-0.00126252220580084	0.910403169533048	-0.127280826399143	0.5318790199435	0.0852606722574662	0.707245572177364	-0.0764001008620047	0.484790797682733	0.0696876614797411	0.828847327397505	-0.0215640764206176	0.945085607046671	-0.0644222790929117	0.850352420426043	RNA binding protein, putative	grey
HORVU.MOREX.r3.5HG0440640	-0.147338799859177	0.709016888120186	-0.443388969479883	0.207864990488078	-0.200601570635704	0.205270439425137	-0.463426428800505	0.15825291387523	-0.900254225693229	0.0125142667599338	-0.000391771605069394	1	-0.286632017370699	0.230030463829464	-0.184592988817913	0.399516905059976	-0.0313574314813812	0.793595491522875	-0.0597717018245566	0.872366880144767	0.0169606351448435	0.941514718441072	-0.0102158039196463	0.99089637482333	Cysteine protease	magenta
HORVU.MOREX.r3.5HG0440700	-0.202090423168066	0.282484526021551	-0.163838579299947	0.405783763179931	-0.028625012636592	0.929065491456908	0.121686120080025	0.543736145936856	-0.105700240867213	0.638687252359865	0.000317075123619662	1	0.16723319366297	0.34876481437646	0.0737676950008054	0.735258581809081	0.0104968103313773	0.97322675413459	-0.198674142228454	0.313770488726687	0.00154614058641218	1	-0.145750549738324	0.511867843969489	Diacylglycerol kinase	greenyellow
HORVU.MOREX.r3.5HG0440720	-0.193070524836373	0.45361691151252	-0.062186959275084	0.843460859702777	0.0470814924407657	0.863491238814472	-0.194398646456009	0.421820398447847	-0.0751460749429067	0.804002545418434	0.000198138358724343	1	0.083770041221787	0.703714780783217	-0.046175035524365	0.866818954092758	0.0902087759335739	0.441949537534904	0.239262439968081	0.295082824344938	0.0112954771097306	0.988207860178403	0.353848663911272	0.0559334777426815	Protein phosphatase 2C-like protein	brown
HORVU.MOREX.r3.5HG0440800	-0.067536436259876	0.901713888316572	-0.0730225804352756	0.895535133059492	-0.0171117029070578	0.883597045745049	0	1	0	1	0.000797408610772271	1	0.216936870629505	0.256271997044499	0.0712325439839333	0.760490439137457	0.0582246795673218	0.683548743079164	0.129534928074291	0.633651089344307	0.0172213585193703	0.97161029245091	0.134341321911139	0.606203515986106	Coatomer subunit delta	green
HORVU.MOREX.r3.5HG0440850	-0.840740210579294	0.00548692674404022	-0.871911984295211	0.00430280178982319	-0.126841710551397	0.481174041286407	-0.623052595106941	0.0282131907701541	-0.523453051579207	0.0459430684748131	1.1454555391019E-05	1	-0.126478063741117	0.53464197813836	-0.170458872879131	0.402373506133637	0.0103678299055475	0.967101740448953	-0.4813344819665	0.0758904818061132	-0.068631752214331	0.583461231048184	-0.272605451355243	0.201188627682717	Purple acid phosphatase	yellow
HORVU.MOREX.r3.5HG0440860	-0.447225775396497	0.148435790517417	-0.314904813206759	0.322362496390105	-0.0769582173671118	0.701148139775553	-0.55923264229134	0.0526301479179873	-0.294512978322089	0.263642116350216	-0.000551415085200644	1	-0.366461792393803	0.129746821872127	-0.933528654135347	0.00920789648258453	-0.0803093045697283	0.441643129910899	-0.169032515591927	0.552282523929137	-0.0977109220157123	0.415502700026965	-0.198198398913391	0.390357116684532	Foldase protein prsA 1	turquoise
HORVU.MOREX.r3.5HG0440870	0.953090657018834	0.0181797176767403	0.688102235037409	0.0777206627966406	-0.0740570502038478	0.611264379724868	0.599247784759349	0.107932353608197	-0.0955223194654625	0.788408455385647	2.2273519112829E-05	1	0.019306218488787	0.940868389495945	0.0399747866888647	0.887207363855061	0.0294499067766631	0.793975824286914	1.11920010268514	0.00755155007579756	0.369279445250634	0.128595391808415	-0.0856008009666341	0.749072510748384	APOLLO	blue
HORVU.MOREX.r3.5HG0440900	-0.761744528485013	0.067011247104928	-0.329789911921053	0.406112662259441	0.0137424292741743	0.957025831012589	-0.298258563903738	0.390046007871827	-0.211082064059143	0.48309398182037	0.000159250402325129	1	-0.091438857936874	0.654401259334093	-0.0445156011288226	0.869552836490033	-0.0135006735605707	0.935001600939426	0.325133284584829	0.296648798991426	0.0461675260818291	0.671826181313097	0.135980729464543	0.553214106149253	Protein FAR1-RELATED SEQUENCE 5	turquoise
HORVU.MOREX.r3.5HG0440970	-0.966648376683669	0.00667800560803622	-0.950285343565719	0.00801303618785545	-0.087475307699993	0.601987979775231	-0.814955963245719	0.0183815203279275	-0.335268391636005	0.242654952948471	-0.000106492171110725	1	-0.258010767070305	0.250559567086317	-0.103398992646935	0.63345606678398	-0.0686101522152512	0.483285078319463	-0.410035764725361	0.155788767798167	-0.0113196544421111	0.981636748812569	-0.0836588884362841	0.771281815499451	wiskott-aldrich syndrome family protein, putative (DUF1118)	turquoise
HORVU.MOREX.r3.5HG0441010	0.166308263481833	0.640534403519781	-0.0646066264892718	0.88088909292775	0.1466162484321	0.378662751522952	0.467221120783279	0.122943740547986	0.444640727553356	0.102850682153472	0.00015670458167618	1	0.0172381661995641	0.954048770035861	0.0848492097332992	0.70927531880813	-0.0264777065002458	0.86380343563237	0.0172057407896193	0.973901461580829	-0.00969082883545799	0.986236223394551	0.267727173628278	0.212886261065536	Asparagine synthetase, putative	brown
HORVU.MOREX.r3.5HG0441020	-0.56643729104536	0.00942991963407741	-0.590642138725612	0.00699068749712719	-0.0480571366531639	0.861400330752895	-0.233058557387878	0.301604791904051	-0.216439529748443	0.340814482561771	-0.000154910314617831	1	0.170592158118946	0.373669344067253	0.0548990252871594	0.832677316129596	0.08098308226694	0.510150148697777	0.262929599999329	0.227880723749561	0.0286178356712873	0.924583361562819	0.228981016249528	0.262938676867196	Transcription initiation factor TFIID subunit 8	brown
HORVU.MOREX.r3.5HG0441110	-0.28010770726986	0.197166101073698	-0.317718601729122	0.141965572732653	0.00488005619424541	0.993957399834183	-0.671984815473097	0.000958520345732866	-0.1729272222538	0.439790807701502	-0.000411201229882457	1	-0.0407414857729496	0.87635684099832	-0.122166950124753	0.527562559926622	0.0364808292506658	0.850255126854098	-0.0784866252071533	0.771431059820652	-0.0415121600973907	0.862044541513933	0.136227143724489	0.578222275739173	DNA repair protein Rad50	yellow
HORVU.MOREX.r3.5HG0441180	0.150872713453615	0.660876135736074	0.073127916124275	0.852977521629704	0.0198043666694665	0.947691563135134	-0.496628967187815	0.172442755454073	-0.295940159064935	0.317500448485198	-0.00155810739106478	1	-0.369602839072199	0.134177869440107	-0.0784281825555641	0.733622698421898	-0.141307031928918	0.200300367765194	-0.279709939963363	0.349845276011704	-0.0148282239081743	0.960084202624981	-0.156017517786113	0.50408312368402	LEM3 (Ligand-effect modulator 3)-like	royalblue
HORVU.MOREX.r3.5HG0441230	0.38778515391509	0.145536051900472	0.366447756197764	0.174180960011911	0.11726641785993	0.550788850803526	0.0595431694652977	0.860755678182019	0.0745461275513195	0.825064271271606	0.000194131917478687	1	-0.0245802003864868	0.929012975052007	0.0617946336528896	0.805714290330306	-0.0203437608661483	0.921228312612029	0.0198340677544629	0.963033795006268	-0.0263462710713168	0.92130202444486	-0.122456448960247	0.652207941619328	cDNA clone:J013058P10, full insert sequence	blue
HORVU.MOREX.r3.5HG0441260	0.0577056219061191	0.915658114971374	-0.0729622068708046	0.895535133059492	-0.00287060333290671	0.988968784979521	0	1	0.0608413583170191	0.856957106749077	0	1	-0.0943263028167535	0.660138272757663	0.00013030899647597	1	-0.0466226966499481	0.74274485995368	-0.035715831584614	0.930199691957578	-0.00126955620387508	1	-0.0487756220447678	0.855910783639398	Major facilitator superfamily protein	green
HORVU.MOREX.r3.5HG0441290	0.140158005768222	0.766761639416849	0.151328726299846	0.746578822175788	0.00862329945475051	0.970346063433258	0.0466237111071588	0.924924607445308	0.0122057757584354	0.991589459936645	-0.00282790651658391	0.958158700754072	0.0600913658608295	0.778202869921401	0.0875038624472022	0.701709784481241	-8.03497471668347E-06	1	-0.0177914227924512	0.974357470186524	0.0295873441542984	0.825249981845785	0.0133036512804675	0.982179646265984	RNA polymerase Rpb1, domain 2 family protein	grey
HORVU.MOREX.r3.5HG0441320	-2.63036761329991	6.85691675551409E-06	-2.78956725091709	1.97542814362153E-06	-0.115670362896622	0.385044677285447	-2.05420681992767	0.00011603087344175	-0.869546478310582	0.0315479141061733	-0.000799059853613824	1	-0.0995254497562898	0.615638288379956	-0.0982987690673667	0.659403828388818	-0.0369859911659333	0.717499508661995	-0.041320214121716	0.921107896193508	-0.00490792233409407	0.995818737791689	0.0709574347399865	0.790662095668357	Rotundifolia-like protein	turquoise
HORVU.MOREX.r3.5HG0441360	0.203370532270007	0.562842588143174	-0.384458964737574	0.241931531120738	0.274469224228529	0.112558664265796	0.0781587039608148	0.836002213488046	-0.168307626788127	0.579785479911696	0.00236895774415257	0.82426821399124	0.0990234121030562	0.635192708236148	-0.0458367787733505	0.866156409234451	1.74314847274522	1.68676865589561E-05	2.26966068508978	3.45796453892427E-10	0.00333836443333076	1	2.36433911770778	1.4779287796942E-10	Scarecrow transcription factor family protein	brown
HORVU.MOREX.r3.5HG0441420	0.763273169806744	0.0538765987014356	0.137104150002573	0.761425844243586	0.108430236396358	0.432242081376699	-0.229745877729176	0.545791190698295	0.0153180145358284	0.984394631052253	0.000272698135482315	1	0.00319713705639745	1	0.0734034606349413	0.7527029004359	0.0717741995226322	0.472947057278829	1.05225913746281	0.0112611616306606	-0.823359918975066	0.0679719780847062	1.89804532799533	0.000335517889626971	Ankyrin repeat-containing protein, putative	brown
HORVU.MOREX.r3.5HG0441560	-0.0121863063099465	0.989233717840973	-0.549383810803485	0.164146096398226	-0.090351640085233	0.532974871041624	-0.0203292361318522	0.972656163914004	-0.572460252347023	0.0765069812233272	-0.000341553645930096	1	-0.237382935874375	0.28702500543726	-0.0849665075576724	0.71004558156663	-0.100725892015057	0.348014702752563	-0.177931572769852	0.565109028110019	0.018551602358507	0.925051475300548	-0.0362665034564936	0.917950522541749	XH/XS domain-containing protein	black
HORVU.MOREX.r3.5HG0441580	1.39037821709954	0.00797569692541313	1.43614565794727	0.00664767980853409	-0.0348400209719564	0.79529399678597	2.92463538344078	3.96678869484437E-05	1.01156060994525	0.0290025531437651	0.000266169781308614	1	0.240341790182477	0.277600726050126	0.573142610511335	0.101084390668414	0.00303776772017493	0.992860898225913	1.54476152889711	0.00790813695149579	2.79086160040334	0.00118508657412089	-0.00471094056508092	1	ATP-dependent RNA helicase HCA4	blue
HORVU.MOREX.r3.5HG0441660	0.455834759697312	0.0111604392741845	0.514132700163844	0.00411521553961859	0.100729100429026	0.643939067658794	0.173959252928785	0.376703536360922	0.437333719058013	0.0158011679066782	-0.000250269016205163	1	0.0658507407654641	0.768195528420912	0.162997533153909	0.346255592023119	-0.0442643072716829	0.806756790831316	0.14611676655599	0.478408040470025	-0.0048317897310818	1	0.0843886533368903	0.756997781064506	Mitochondrial import inner membrane translocase subunit Tim9	black
HORVU.MOREX.r3.5HG0441670	-1.51038933016207	0.0208667288485331	-1.81921797482142	0.0081103141413714	-0.00478393099058786	0.978765313404528	-0.618943808109082	0.155768698044199	-0.192415280230908	0.511862745410988	0.000321750291436529	1	-0.0893364936370737	0.592551371782235	-0.0564962810405149	0.805945419320449	0.0110492045449207	0.947444780477316	-0.179249796953116	0.564179443584286	-0.112136390206434	0.459076693014727	-0.0640811237752154	0.795332520021464	Microneme/rhoptry antigen	turquoise
HORVU.MOREX.r3.5HG0441680	-0.0539700664496553	0.919304876109781	-0.0578084302524879	0.91585142548897	-0.0134645024714743	0.908245984914268	0	1	0	1	0.000872097422909153	1	-0.00560891151624624	0.990919474486642	-0.0598685888402876	0.801092850786923	-0.00314225524586877	0.992860898225913	-0.0779291203080706	0.821964509313832	0.0007525491303656	1	-0.0746508144166373	0.757629712495398	Subtilase family protein	magenta
HORVU.MOREX.r3.5HG0441730	-0.0650888253751011	0.741923697062081	0.257710787852135	0.10898529563364	0.0215546029678946	0.947953388525453	0.323467639386258	0.0348286212543229	0.223524752093932	0.18333204857715	8.31531976137062E-05	1	0.134412904467682	0.43868724127813	0.0418211313433396	0.869199688623474	0.0413787179394558	0.822947475539969	-0.465039824762917	0.00172498674910982	0.0607369176224822	0.777433744337197	-0.141127797315305	0.480688190630542	splicing factor-like protein	yellow
HORVU.MOREX.r3.5HG0441760	-0.527066204529636	0.139088368139579	-0.602109398218533	0.0922869348237158	-0.0776565584629723	0.641583631139721	-1.65652451364438	2.66921712704933E-05	-1.193407163763	0.00261771105431396	-0.000851457804908151	1	-1.32450206961846	0.00333185267283855	-0.848345842204674	0.032352350452407	-0.0958846133047391	0.345722649579496	-0.104085486879067	0.751618853053251	-0.0331276368466644	0.826373458202537	-0.0879557570087516	0.756508271476848	Myb transcription factor	turquoise
HORVU.MOREX.r3.5HG0441770	-0.383646426194668	0.0971147101411293	-0.00924361379144807	0.989660057253016	-0.00486033584220381	0.993681746602858	-0.118858400711382	0.646845028383756	0.238261695379661	0.302267521234742	0.000407783311943182	1	0.0218612993261856	0.940284683070077	-0.0904498903469377	0.678287763677311	-0.00668659785721739	0.986515228477365	-0.358822455992141	0.096478785453421	0.0484905808610089	0.802222661763763	0.188059345336845	0.401850818634921	Nuclear pore complex protein NUP93A	pink
HORVU.MOREX.r3.5HG0441810	0.174810093608779	0.529419054648073	0.217997637604447	0.422344014932618	0.0184954445095236	0.956973496872501	0.111078370811007	0.696995679337782	-0.016723597591111	0.976389621840161	0.000144319877563069	1	0.0515638213316097	0.839091694887863	-0.000813822012335331	1	0.145342486554997	0.174086052906321	0.583878949662192	0.0119521250218124	0.0199908164751809	0.963405807454697	0.372011430236057	0.0531958145348674	U-box domain-containing protein	brown
HORVU.MOREX.r3.5HG0441840	-0.943324030157232	0.0169895493647626	-1.63637239334134	0.000557556286313178	-0.135373145708743	0.358157043777794	-0.588466938922094	0.110342907121655	-0.687418374916492	0.0493831245263766	-3.77170657248975E-05	1	-0.357666727518509	0.178869944042236	-1.21038136848978	0.0161032430787148	-0.0157336376899941	0.919338364481713	-0.407243036962825	0.21172603873637	-0.0437449116313256	0.687619179996853	-0.0304165201090667	0.935949544595507	Dof zinc finger protein	turquoise
HORVU.MOREX.r3.5HG0441860	-1.20983035677911	7.91979175421446E-07	-0.853414691902476	0.000386018372821372	-0.0882891763514275	0.687601095266405	-0.393286652343885	0.0973746040744014	-0.271952998599691	0.254661425338434	0.000526126229551533	1	0.060624331293999	0.79973080212589	-0.161663152082041	0.403112157350256	0.0858396921396513	0.449452573485729	-0.268987792234376	0.240817001215846	-0.0161991239834124	0.97784161968468	0.0380338262957632	0.926514226649113	70 kDa heat shock protein	blue
HORVU.MOREX.r3.5HG0441880	-1.23613827509012	0.000142963129504361	-1.3656097548661	4.09827318963118E-05	-0.132668592912681	0.436266001576895	-0.815898252679706	0.00770887383517975	-0.491753657501732	0.0698692492051088	-0.000221613892269662	1	-0.400750481687055	0.118946994434718	-0.388917295119637	0.124535736927286	-0.0844335482941329	0.407558523487402	-1.21327581902224	0.000610395380125226	-0.0340038822816165	0.845141055471334	-0.0441685100830887	0.905236756106992	Rubredoxin	turquoise
HORVU.MOREX.r3.5HG0441900	0.360624055894637	0.0847945883774677	0.0561874755059914	0.84840864290244	0.0498501758340222	0.854455826258301	0.266707817253619	0.174827546270627	-0.0189014183537109	0.963620363459851	-0.000368435732563091	1	0.00815415812493467	0.986862774911708	0.156375590477547	0.372396657553154	-0.00244881715245272	1	-0.0143425256828139	0.971100036712188	0.0139648487383858	0.98521861309766	-0.103726923437785	0.690705246918059	Ubiquitin-related modifier 1 homolog	magenta
HORVU.MOREX.r3.5HG0441930	-3.11571609022984	0.000143778907497874	-3.67212286053007	9.95064871410421E-06	0.000864076510324663	1	-2.29909141933948	0.0014653932626559	-0.359300279676739	0.254760984622897	-0.000225704278253154	1	-0.160359210685392	0.392239489877763	-0.363420556336173	0.178031849530034	-0.00895858735191115	0.955247130008596	-0.959961981027142	0.0546546660248771	-0.0244919521979189	0.846238844863349	0.376059124962695	0.197460915125859	Thaumatin-like protein	turquoise
HORVU.MOREX.r3.5HG0441980	0.279011470978769	0.527800662585546	0.0525023927455913	0.928438820541853	-0.0572405069887728	0.647151952307582	0.836826268629254	0.0555628975684204	-0.148734587787226	0.646331680798401	-7.01781522852144E-05	1	0.0154441886922001	0.952042535124322	0.241190106576746	0.31507765897288	0.034707015923136	0.738953335929253	0.190889957474959	0.538316617761094	0.022412218538413	0.875718719470765	-0.101923244381577	0.668314504485363	Glutamate-1-semialdehyde 2,1-aminomutase	blue
HORVU.MOREX.r3.5HG0442020	-0.301770847908801	0.511280360157	-0.474145870410693	0.300502624255454	-0.240003458017144	0.244496371073893	-0.532728797588625	0.207501758921348	-3.16136114518723	0.00166829552886079	-0.000403277292038314	1	-0.636450913288849	0.0694272965261409	-0.565138080252118	0.0821634480116247	0.00832758826042581	0.965427843669946	0.134881170433688	0.671019390118315	0.0305237334762455	0.796795134611111	-0.102943026679372	0.662755880901385	Pathogenesis-related thaumatin-like protein	turquoise
HORVU.MOREX.r3.5HG0442040	-0.76560615158722	0.000823959567809024	-0.494868533012132	0.0303180427519663	-0.0732037865444841	0.756859678727078	-0.301253190770938	0.183446484174498	-0.0926605342530561	0.745160109238134	0.000158054718249823	1	-0.022840303289124	0.935707486817626	-0.192797207175851	0.301999809161966	0.00953313061792436	0.973914839620434	-0.10969442423315	0.687792550303876	0.0380590895166409	0.869729683286427	0.29785926353673	0.121874847775059	L domain-like protein	blue
HORVU.MOREX.r3.5HG0442100	0.186883505943527	0.699705050654574	-0.250017064086286	0.593624421000249	-0.0190175241578335	NA	0.0871659594213006	0.85598455039081	-0.14298468616431	0.643382504770033	-0.000871457298690697	1	-0.0421076369604993	0.785673529807313	-0.0446418385530282	0.832326129732506	-0.0261603778331173	0.890830683574602	0	1	0.00626572716341302	0.987407116318964	0	1	U1 small nuclear ribonucleoprotein 70 kDa	greenyellow
HORVU.MOREX.r3.5HG0442140	-0.789431218627949	0.0169277991243905	-0.50974820495057	0.116438970820367	0.0349733313690169	0.8869732460933	0.148547930645521	0.668522413265045	0.185212528959146	0.536293234267247	0.00039864142040514	1	0.113896171495811	0.581776926251828	0.0209592395433642	0.956114456109108	-0.00398337418943998	0.993407529841965	-0.332155561192377	0.233541956445353	-0.00915285814769458	0.986250564395558	0.0111606440947381	0.990602303157484	Pathogenesis-related thaumatin family protein	blue
HORVU.MOREX.r3.5HG0442170	-0.509377407590645	0.00158963280821018	-0.379785905135937	0.0200455962905109	-0.026063050155984	0.934836337822977	-0.257777293389102	0.113629418292915	-0.151705786878904	0.414495200457568	0.000418297873341946	1	-0.0748847630626396	0.718240159314762	-0.146828896747407	0.384769009696521	-0.0168423497857725	0.951498766835453	-0.184334481955114	0.327829518209098	0.103951946866294	0.474560005657185	0.126670004962891	0.567258478244266	Importin subunit beta-1	turquoise
HORVU.MOREX.r3.5HG0442190	-0.470518951105228	0.209959878960948	-0.839646316718201	0.0319553933229408	0.0148274547944538	0.95183959677603	0.125497322258408	0.750264157662876	0.397391270868496	0.18466146202743	0.000730519421919962	1	0.0835862139624266	0.684882303684932	0.0733162571987201	0.752673373866551	-0.0275555214923125	0.818010191052357	-0.913410579927909	0.0142827975563755	-0.0279407046710065	0.86141581966147	-0.227021320870805	0.30901899956335	CASP-like protein	pink
HORVU.MOREX.r3.5HG0442210	0.076881532540918	0.844063686429256	0.348933072184045	0.264375382355399	0.0449692628196135	0.848257112049191	0.157516873567714	0.620402759782652	0.160462202472757	0.588445026045513	-8.25462112487941E-05	1	0.0532210020862372	0.828801070196157	-0.0481332023816054	0.860303079917115	0.0318227318789722	0.836624380455815	0.62460768455082	0.0226829567940021	0.00622752571494937	0.997695402387353	0.464006087385544	0.035462962417096	Transducin/WD40 repeat-like superfamily protein	brown
HORVU.MOREX.r3.5HG0442260	0.317499410115755	0.163589810401491	0.466552729484977	0.0344872700848977	0.141066120077217	0.472148300932255	0.665869886753094	0.0021580475598403	0.481595263165169	0.0251356949520033	0.00012684907209483	1	0.170632614264504	0.375006551327123	0.151059533803052	0.427081181909463	0.0197499713840223	0.932066794601829	-0.0298936335765836	0.931755203990765	0.0477331578329023	0.814600984797696	-0.0131149950476368	0.986513714839145	50S ribosomal protein L2	black
HORVU.MOREX.r3.5HG0442330	1.33776678719412	0.00274474338151303	0.910954905643008	0.0281925041491586	-0.0131951090693636	0.95262750397671	1.6497711043473	0.00052018886340986	0.280606553235237	0.355964825726495	-0.000514930278563605	1	0.209858580765573	0.328717603601448	0.48616851133924	0.124535736927286	-0.0158119126300252	0.909074287008788	0.0734124136436171	0.836903670039193	0.0207249259433149	0.904804990989174	-0.947752594284581	0.0177292483254181	Myb family transcription factor, putative, expressed	blue
HORVU.MOREX.r3.5HG0442360	0.411125756446626	0.0584122012355918	0.679907179470541	0.00131012918617225	0.194974163933304	0.287767025797196	0.703274492304146	0.000796246196686597	0.504511614118802	0.015656161902432	0.000176968593608345	1	0.130695459131791	0.507453373672002	0.0899798016336921	0.676338578639658	-0.0039728442571051	0.996655503339825	0.12551115522166	0.609297005272232	0.0982986576740574	0.46787251494836	0.145901979971004	0.545742961161216	Diaminopimelate epimerase	black
HORVU.MOREX.r3.5HG0442380	-1.41887242052716	0.0157484554533919	-2.22205650362592	0.00157854886268936	0.0105397126025276	0.94724648847039	-1.84085331042126	0.00472280259028079	-0.122032819678307	0.707839900990361	-0.0020314612491777	1	-0.115728449658532	0.521212616175021	0.0572419322591283	0.814546433514231	-0.0292106859201032	0.802499449389644	-0.235245645296808	0.447736310011828	-0.256726810596557	0.251007184061162	-0.168364104654184	0.461800784002973	UNC93-like protein	yellow
HORVU.MOREX.r3.5HG0442390	0.145780317728676	0.767720961902937	0.0975732561835473	0.854277171884918	-0.0328442655922217	0.785398628414883	0.206895588214898	0.623203660933932	0.134875328194184	0.675273982149137	0.0012723651681889	1	-0.00193144636652121	1	-0.0451285004969563	0.864798162636744	0.00221393143547979	0.997511998774303	0.0682581301619885	0.848725727270404	0.0334216673235411	0.772187162643235	0.0542122363330734	0.838840018940097	Santalene synthase	green
HORVU.MOREX.r3.5HG0442400	0.0222238422009505	0.97321793448802	0.0209056622654095	0.97904408016696	-0.0538451496714035	0.700912988176991	1.8603149955809	0.000375677622428684	0.471379641060314	0.150171061818044	0.0011272597554228	1	0.648646720380025	0.0741633613672436	1.14856333064007	0.0213413164943323	0.0101345122951219	0.948439887735047	0.0689481574844256	0.848446301808895	-0.000415129983056317	1	-0.859175090545788	0.0300867920235803	Chaperone DnaJ-domain superfamily protein	blue
HORVU.MOREX.r3.5HG0442450	-0.58313186130648	0.177031183723884	0.176240757492866	0.701043997284922	0.028148769940592	0.864335421032797	0.307275145711227	0.424691307497838	-1.88154353847404	0.00311182431697063	0.000367665050458647	1	-0.039250846713663	0.862702750984125	-0.0133001383194695	0.976572299803959	0.000927172268923902	1	0.103493218467684	0.758700047567593	0.0326095899176019	0.785327492747378	0.050403854178642	0.860787198918186	Phthiocerol synthesis polyketide synthase type I PpsA	purple
HORVU.MOREX.r3.5HG0442640	0.0408286878257351	0.907101348849281	0.218389697720188	0.428270756029901	0.0801913421726273	0.720555656274148	-0.313611900704964	0.20686099409005	-0.132595162488346	0.634382783739251	-3.78180831686453E-05	1	0.0560783656254961	0.820071095776436	-0.0335567062282916	0.915710329466185	0.0680823660877573	0.585744883967462	0.530977125219228	0.0236010494271858	0.0428185589409199	0.821400797883154	0.947624395591068	0.000123511818040331	Zinc finger C3H1 domain-containing protein	brown
HORVU.MOREX.r3.5HG0442660	0.0386957271504562	0.865986135044724	0.316529769845874	0.0579132129351071	0.0691278988558876	0.770350171960779	0.217460418503481	0.20562195122234	0.325982307443066	0.0520291053475312	-0.000223048485705946	1	0.15944531601431	0.358270192938772	0.187444708643158	0.240991887710812	0.00287140470850221	1	-0.258393557901632	0.126904609163912	-0.0635971443689836	0.754401147799177	-0.0947551321809491	0.698815629773905	Membrane magnesium transporter	black
HORVU.MOREX.r3.5HG0442670	-0.783354374420463	1.5826186661404E-05	-0.436364679584093	0.0175347485795744	-0.201392811421848	0.269498156539655	-0.157217764060696	0.438333340989441	-0.049542060103134	0.859962035744848	0.000618163945428095	1	0.0763645587688806	0.726637815438578	-0.00507964661287284	0.998782007731138	0.0474832281274456	0.784917169444457	-0.214089698030523	0.272847911137651	-0.0379521423142208	0.894550669730731	-0.0920096885996441	0.731415127948409	Succinate--CoA ligase [ADP-forming] subunit beta	turquoise
HORVU.MOREX.r3.5HG0442680	0.575024361279621	0.00377487793043139	0.36122416951466	0.0800001709811029	0.150783265500267	0.440580854321496	0.197406719049291	0.356528912962417	0.0166955543590172	0.971313708715503	-6.97489986024565E-05	1	0.0914727813285396	0.665931901909601	0.168200387112341	0.352718171414455	0.0620611805898479	0.673462051132602	0.592682417236062	0.00179116844624545	0.0468666507641295	0.832844391661048	0.367737495345875	0.0302655856909466	Protein MODIFIER OF SNC1 1	brown
HORVU.MOREX.r3.5HG0442710	0.00972535556411133	0.994300528539236	-0.121379038058792	0.801153070568636	0.062584482015928	0.654697362280029	-0.678273961465432	0.0925621893528302	-0.148132842178043	0.649779319138539	-0.000453176621278462	1	-0.193550951612794	0.357164176523004	-0.060054965800329	0.80883653536538	-0.0289990598749381	0.79012063439529	-0.347344382957707	0.287344806486306	0.0147987763335611	0.93999254511866	-0.0337249112470031	0.914547273809152	1-(5-phosphoribosyl)-5-[(5-phosphoribosylamino)methylideneamino] imidazole-4-carboxamide isomerase	turquoise
HORVU.MOREX.r3.5HG0442720	0.605656303084131	0.155542475832941	0.18913772687293	0.683139907897385	0.167290751440023	0.264089441815837	0.521206901159262	0.190772977739047	0.305718950603345	0.323522696440098	-2.04567936791164E-05	1	-0.00462590960279332	0.996684722870072	-0.0153111346551455	0.970391088272622	0.156705449309682	0.286535944632417	0.880787134318398	0.0341954784558221	-0.0355067409899579	0.764757509174904	0.537531998725763	0.082798424896281	Wuschel-related homeobox protein	brown
HORVU.MOREX.r3.5HG0442770	-0.720307164249263	0.00305236537759689	-0.502681429553922	0.0400295593977762	-0.125641739003165	0.526130189098855	-0.854408895726313	0.000471408489019406	-1.01491666306222	0.000144024734712624	-0.00349836032139556	0.569914635208784	-0.519411909864636	0.0363053435214575	-0.395986731041657	0.0763578850702987	-0.135319292335773	0.20447996617735	-0.0843396128968109	0.772405790979268	-0.0372672668667948	0.867114278885336	-0.105243464797949	0.710280602276631	Boron transporter	turquoise
HORVU.MOREX.r3.5HG0442800	-0.507155501513837	0.0370971992780927	-0.211075812684838	0.423773205425099	-0.0318937668966231	0.917939424175463	-0.148753135660275	0.564350771858161	0.116400926903802	0.66757870232992	7.57888857890038E-05	1	-0.104063132245575	0.61967222647146	-0.178561909874151	0.341009481553133	-0.00106109323581598	1	-0.215159878447672	0.376652442397864	0.000435993774664121	1	-0.0135377441759613	0.986100522606459	Tetratricopeptide repeat protein 7A	blue
HORVU.MOREX.r3.5HG0442860	0.120619498016422	0.783767108917564	0.146089594902879	0.732930431343603	0.0448581014108716	0.808128936902187	0.137618446176172	0.713793134151209	-0.150211245346361	0.641158983558402	7.21894722523913E-05	1	0.103910349077993	0.6114314674793	0.0578620224870461	0.818946348221903	0.0353047268234109	0.762873257305307	-0.161967085936615	0.596918912911239	0.0133218905522997	0.97006846124047	-0.0417812931965807	0.906240116004981	Translation initiation factor IF-2	yellow
HORVU.MOREX.r3.5HG0442910	-0.158385590355814	0.747706140046924	-0.333855263217666	0.465412272341172	-0.011912722462578	0.930378643156036	-0.260625489098676	0.525137693185003	0.0459366522780573	0.903014142235173	0.00110821533212179	1	0	1	0	1	0	1	0.48004081578717	0.199875271039998	0.0151384719767443	0.929009123614705	0.508771685200745	0.172433794541498	ABC transporter B family protein	magenta
HORVU.MOREX.r3.5HG0442920	-0.0192869448217823	0.973182314968549	0.355310582191503	0.301167827738215	0.0611109777961204	0.749007242416757	0.304766506679196	0.336908054108576	-0.0195106069099345	0.974306599063678	-0.000102419514377357	1	0	1	0	1	0	1	-0.333626007829232	0.22849320547478	-0.00514370777742627	0.999583872941109	-0.394183200621056	0.0843871768022597	Kinase, putative	green
HORVU.MOREX.r3.5HG0442960	0.183615010437836	0.700641744833365	0	1	0	1	0	1	0	1	0	1	-0.0275621094616684	0.883760460853911	-0.0251927180798021	0.931906094435298	-0.0115664051355802	0.95244559817253	-0.05862777145587	0.865503241275597	-0.010381515459027	0.98543997592802	-0.285191363110122	0.18056827600317	F-box protein	red
HORVU.MOREX.r3.5HG0442990	0.471500052875735	0.299280579928081	0.205419363096346	0.669466253144452	-0.0307742185385445	0.782709802696994	2.81735475451831	0.00124868736944997	0.0703446749319262	0.83551015781145	0.000877383598611599	1	0.0232291905550727	0.89615349580344	0.0349490644596979	0.882849264674732	0.173058502978699	0.440028825584024	0.227399516207198	0.471536720025428	0.025319643300601	0.852262873030686	0.138244378190544	0.578727137676163	RING/FYVE/PHD zinc finger superfamily protein	midnightblue
HORVU.MOREX.r3.5HG0443000	-0.262584804659057	0.188903100205383	-0.565205400352606	0.00325175709509385	-0.0321259873259198	0.919063820119911	-0.705300246485754	0.000185941718588186	-0.299379995769588	0.114304313405136	-0.00104989589467946	0.87341852295803	-0.184777555216938	0.308372054177402	-0.148219989595287	0.412662161151797	-0.00487623351262882	0.994056517082983	0.179632677123987	0.386040523588506	-0.0350389677947065	0.904490216497249	0.0766865331360589	0.790348203700353	Pentatricopeptide repeat-containing protein	yellow
HORVU.MOREX.r3.5HG0443020	-1.0611324914708	0.000372700440214046	-0.993971316432202	0.000821877558750212	-0.118966166992567	0.520665750991714	-0.407382741102607	0.137023126470173	-0.486116963417152	0.0586755903395783	0.000241402710700956	1	-0.196791447752371	0.328717603601448	-0.323424634708355	0.151896790616245	-0.00610424891119062	0.986515228477365	-0.247695184889109	0.350200013799207	-0.0112223597407488	0.983236496584794	0.0851925307515036	0.778805916786369	Protein kinase family protein, putative, expressed	turquoise
HORVU.MOREX.r3.5HG0443030	-0.716882570196762	0.0755273377552457	-0.601147808907792	0.129571755031287	0.0855692255376229	0.569311589286027	-0.227283953250751	0.534599702414635	0.198395430549741	0.519326294485352	2.73580734998131E-05	1	-0.0217674281516934	0.931148039019454	-0.00408231674610337	1	-0.00191271365540862	1	0.0476482251289903	0.903810587064843	0.0506283484807362	0.666114512468557	0.0776435155577273	0.78568096514958	Retrovirus-related Pol polyprotein from transposon TNT 1-94	red
HORVU.MOREX.r3.5HG0443080	-0.0449198461908913	0.850898810996408	0.231993421289554	0.213612229191192	0.0799728914307	0.732902011925165	0.404789534798395	0.0174338231710595	0.236225686201002	0.20480257131487	0.0002974968514693	1	0.210137608251356	0.225591735919818	0.0843027076063444	0.685573197824912	0.063130025378175	0.681543684610292	-0.246717657213885	0.168599974318019	-0.0304628253938889	0.934912142247757	-0.351133483106907	0.0226870449586825	Prefoldin subunit 3	yellow
HORVU.MOREX.r3.5HG0443100	0.478737158116558	0.260127407143576	0.286013592165552	0.516360933057467	0.0760001096571946	0.545100909239851	2.01172305650676	0.00127363924687553	1.83623579390485	0.00326734598999187	0.00643858861419677	0.903525077730783	0.58861415219896	0.0873260130495519	1.10278316463785	0.0265964241607071	0.0313697800457652	0.766192292942015	0.0797774795009343	0.820292281568916	0.0121403939388587	0.969781780888257	-0.116171571956064	0.628955968793441	Glycerol-3-phosphate acyltransferase	red
HORVU.MOREX.r3.5HG0443110	-0.451176632733127	0.0898818610842896	-0.448337352956252	0.0922348612381785	-0.224753639422927	0.185160995830646	-0.194024203482531	0.476062083832189	-0.240061089486606	0.343965148141117	5.19511913247132E-05	1	-0.132721403423115	0.510323037486633	-0.134810991767304	0.498671882243626	-0.0293999834947062	0.870950878265928	-0.181999835211265	0.501620289765192	0.0580749952875322	0.685017290174971	0.0114229100103142	0.990761668942832	30S ribosomal protein S6	turquoise
HORVU.MOREX.r3.5HG0443120	-0.255628263709711	0.520045592679084	0.0367719422195199	0.947397177782671	0.000585102439377998	1	-0.00947495765506227	0.994120249129448	0.244331561481111	0.41062309150052	0.000756250152902434	1	-0.0376133572261708	0.878184786526546	-0.00222841813670019	1	-0.028956652563153	0.812565247584302	0.379170026025436	0.213512170837485	0.0466542874111223	0.682995370315956	0.424990574888934	0.0992117610266464	UPF0176 protein	salmon
HORVU.MOREX.r3.5HG0443130	-0.270787074296109	0.373815723673784	-0.130565300208579	0.700889350637363	-0.120443762673427	0.514101545606343	-0.28060466433559	0.33241897291866	-0.0254842807240248	0.957990877641545	-8.76347935724256E-05	1	-0.0944900999427985	0.659748076452937	-0.0189525979405581	0.962021915397269	-0.00801248572624215	0.978604109337538	0.434420168818951	0.0735380157069604	0.0267793950890789	0.91429100708111	0.121222834723411	0.656540165562494	Xaa-pro aminopeptidase	magenta
HORVU.MOREX.r3.5HG0443150	-0.366840641668505	0.307610364142976	-0.494160424275879	0.163791857784912	-0.0384070825280151	0.850975347874103	-0.0869402846143651	0.829125225334554	0.102564893226799	0.767524653272062	-0.000104449485891265	1	-0.116992240814801	0.564142862375904	0.03745919258867	0.896213445610946	-0.0432397679437243	0.685787777257691	-0.238546250176921	0.405551639550424	-0.0275378890681884	0.872950301557854	-0.180536440146292	0.434349895591418	DUF538 family protein (Protein of unknown function, DUF538)	purple
HORVU.MOREX.r3.5HG0443160	-1.7790495013995	0.000269606516252536	-1.46594566523134	0.00131100257908324	-0.0692290554367954	0.660056336199257	-0.426603719690627	0.229921792832981	-0.19524961368572	0.527509998334339	0.000608375597406531	1	-0.943987230751291	0.0260797217403296	-0.649982655421467	0.0695878414992517	-0.183400834148539	0.186273489226091	-0.333584328298444	0.271810220570623	-0.00305078193005947	1	-0.0498690593595495	0.873716548551597	Stress responsive alpha-beta barrel domain protein	turquoise
HORVU.MOREX.r3.5HG0443220	-0.673030782120061	0.0248897280819498	-0.304255093084349	0.316564778670998	-0.175455591750411	0.302041663410494	-0.295206700948799	0.284911239792255	-0.536706365559368	0.0385825097631458	-0.000152024524487926	1	-0.0420631180929722	0.87165662034927	-0.0571235405974873	0.824226240559177	-0.0172991952326087	0.93233613012313	0.0265510922452796	0.949008329316052	-0.0388943055590081	0.808600831328768	0.03463493945331	0.936344612927351	5-methylthioadenosine/S-adenosylhomocysteine deaminase	turquoise
HORVU.MOREX.r3.5HG0443240	-0.109106306208891	0.819171276560996	-0.402197973049143	0.328649244751802	-0.149839535857548	0.293185768396534	-0.462272768595664	0.222504612760096	-0.788495859458899	0.0422168512401914	-0.000661859286069009	1	-0.0499430545415376	0.821599943638506	0.0274305303994363	0.934236928900845	0.00825936411331903	0.962196389388824	2.40224878143898	6.39597475862549E-05	0.0125202050209122	0.963160136764103	2.45168542533217	9.06001272744693E-05	MYB transcription factor	brown
HORVU.MOREX.r3.5HG0443280	-0.194923557126364	0.520401019371636	-0.284594055489062	0.329222036579405	-0.0567217456374903	0.812104260875751	-0.447691074981294	0.0851973743177193	-0.484825519047072	0.0488148262693124	-0.00020781461307815	1	-0.798710488779391	0.0103110944841747	-0.341074544719086	0.124455361094529	-0.124951667494427	0.234149742334786	0.147663750670914	0.596715170817457	-0.0924859331365119	0.447326379347169	0.126752949779583	0.636460102177137	PsbP-like protein 1	turquoise
HORVU.MOREX.r3.5HG0443290	0.712737602800075	0.0180825927801519	0.377487432186261	0.225622069170591	0.0767970856607311	0.697065184251418	0.248259220611946	0.417422235128322	0.262361474329913	0.341827248170101	-0.000171204580106669	1	-0.0731939111974268	0.744616945600297	0.159476933320741	0.436397756859258	-0.0232581408255397	0.888081812015096	0.464568563106533	0.0789977557788971	-0.0353375281609666	0.841741652007581	0.109191922403161	0.696690441822724	Nuclear export mediator factor Nemf	tan
HORVU.MOREX.r3.5HG0443300	-0.941029351113567	0.00332730334850526	-0.174329507841044	0.610471813997889	-0.0226448017093505	0.937365929172999	-0.337526828903543	0.251985096473339	-0.0734844104578267	0.837639288712244	6.31583296593383E-05	1	-0.0120231927086472	0.97287061251261	-0.107696569433507	0.612423267470984	-0.00822844507670059	0.973914839620434	-0.322712888985966	0.242809476229618	-0.00547080369200337	0.999583872941109	0.0629285820922386	0.852007775089265	Disease resistance protein RPM1	blue
HORVU.MOREX.r3.5HG0443310	0.203317941341535	0.646763924582289	0.344454301299969	0.407705676681859	0.0291376285840428	0.863969451291697	0.162222954347594	0.685015029814937	0.183045618948299	0.560301845536368	-8.47391782616085E-05	1	0.0329241539003955	0.885753985585043	0.0305356626775701	0.922224121257951	-0.0325220093351773	0.759876438246151	0.0431057502961644	0.916149516872113	0.0212065721965982	0.883855002385496	-0.046202176530698	0.867336889476596	ATP binding microtubule motor family protein	magenta
HORVU.MOREX.r3.5HG0443340	-0.398457595896149	0.175175525485964	-0.685156734869845	0.0192546841823952	-0.128508203508147	0.472713662278984	-0.828515197831838	0.00458386162438799	-0.305500389016638	0.240229556640469	-0.000345890534647255	1	-0.287436226310989	0.191569823830797	-0.406302163060223	0.103101645135122	-0.124792622886634	0.234149742334786	-0.268823529421312	0.320656643675812	-0.0401088327327384	0.797775870961361	0.00339518406496394	1	Solute carrier family 40 protein	turquoise
HORVU.MOREX.r3.5HG0443500	0.944269510777119	0.000207386666410575	0.822647779809053	0.00121221818361706	0.052444875860974	0.834073864073619	0.625400627974353	0.0134317607356425	0.142564127296208	0.617065064931181	-0.000455022005591934	1	0.0813536076881458	0.714682315749076	0.280753692747059	0.17263344695358	-0.0102346388555962	0.970005503414016	0.163349049801351	0.529651252895586	0.0469286009624135	0.791252079494245	-0.124530025370222	0.644258987366936	PAPA-1-like conserved region family protein, expressed	blue
HORVU.MOREX.r3.5HG0443510	0.631437176080345	0.00414142422882756	0.808663282885332	0.000259343872989774	0.201440251911916	0.265896862300054	0.728922408090082	0.000947226185335043	0.585342834073915	0.00794412127216613	-5.37470260466402E-06	1	0.201719571263628	0.290399120088507	0.261430357307758	0.165868582497951	0.0598021969775481	0.672465012533638	-0.00738086626288768	0.994711153958834	0.022338084604728	0.960084202624981	-0.0917177863279052	0.752943001399996	Cytochrome c oxidase subunit 5C	yellow
HORVU.MOREX.r3.5HG0443520	-0.567958409146022	0.00455136938804101	-0.248762000460325	0.254505234040858	-0.132105548682236	0.51550596722687	-0.0813051013817238	0.745333546057209	0.0122726603830919	0.983886329536697	0.000189137736506205	1	0.00675610480931701	0.992116762469653	-0.224201928245292	0.205273009684111	0.0173671869202435	0.945590327376383	-0.29494791958518	0.137279801767018	0.0339372607756835	0.9056854342693	-0.00439356025826364	1	BZIP transcription factor	cyan
HORVU.MOREX.r3.5HG0443530	0.394232695305314	0.183342703279592	0.405403690843923	0.172926084507209	0.0582898310119321	0.791318950322939	0.0749330045638665	0.832072719623734	0.456808815765014	0.0804955494107377	-0.000114332433966842	1	0.0314566277836397	0.904607555052187	0.0678288913333792	0.777858040804258	-0.0296886218380625	0.851811307586722	-0.11231799520674	0.710096417111846	0.0294270448354052	0.890896582175493	0.101448203949655	0.724678818174274	DNA helicase	pink
HORVU.MOREX.r3.5HG0443560	-0.355599401616712	0.176234460426442	-0.171603098505323	0.558508682221425	-0.121409712288333	0.537356029697292	-0.0977331189369593	0.742554517147402	-0.255687405158961	0.303334263872391	-0.000184158681939923	1	0.0550738630028648	0.824457917955293	0.000995667212902127	1	0.0319564706672558	0.854780849303937	0.0327997724490492	0.930599014977938	0.00486695995386946	1	-0.0712219828769239	0.826955208454621	antigenic heat-stable protein	darkgrey
HORVU.MOREX.r3.5HG0443570	-0.0497538475348418	0.913787302612913	-0.168823017276102	0.673188118212644	-0.0220258124255071	0.930378643156036	0.218950765392279	0.502998980617259	-0.124479045218313	0.704532490886029	3.78457913652074E-05	1	0.042374927968175	0.863463653902477	0.0431850242726093	0.876856934738017	0.0864075808402194	0.387534102916132	0.44969423741532	0.123331111299049	0.0216667222373962	0.911292501638842	0.0569776984448547	0.85933670722566	Pseudouridine synthase family protein	grey
HORVU.MOREX.r3.5HG0443580	0.541494084304117	0.191670488722576	0.367691894210459	0.382862070319914	-0.0309922859073243	0.839300079004064	0.196306961376221	0.628903021916125	-0.111532881707608	0.744877396232564	3.12850764082075E-05	1	0.0401487392373426	0.856023601655428	-0.0234196348747782	0.947773119392298	0.0130037766909709	0.925996266060782	0.191886156369033	0.535484329712325	0.0670784222483591	0.546395918502999	0.0494231115741858	0.862908757011218	DNA-directed RNA polymerase subunit	blue
HORVU.MOREX.r3.5HG0443610	0.12079090568989	0.567670353140509	0.378538120108722	0.0367552360137742	0.108570423952376	0.612908528042971	0.513951300816653	0.00352020350031332	0.343031251193515	0.0606154232512386	-0.000232043774395275	1	0.1268557641768	0.505226041031146	0.240246111416555	0.150348728889385	-0.0331833743537808	0.870950878265928	-0.136591032600381	0.510992262952465	-0.0118467812531557	0.99076915704487	-0.253370742976052	0.146994554125485	ADP-ribosylation factor family protein	yellow
HORVU.MOREX.r3.5HG0443640	-2.69296750750102	1.45480568578986E-05	-3.31846492426013	2.37291674773856E-06	-0.262618535305955	0.156480215860879	-3.15732165990854	5.74338637761726E-07	-2.19662541510248	6.89783653769516E-05	-0.00279133840091965	0.903525077730783	-2.83872280314819	1.69660839455983E-05	-2.14630878858568	0.000211438849258272	-0.0407562744436443	0.690072217991613	-1.37613605667768	0.0147294895576291	-0.484868968773564	0.129616941338127	0.00281223242779695	1	Lysine/histidine transporter	turquoise
HORVU.MOREX.r3.5HG0443720	-0.150127094469498	0.569838322701462	-0.398011392528895	0.0879066533309189	-0.136417741117293	0.488965661027115	-0.245377379398931	0.296324829180298	-0.137966482737237	0.60138152069518	-0.000364475688713676	1	-0.246861641339952	0.208704109448436	-0.0465139490036332	0.865558563452757	-0.086257791379128	0.458258349853301	-0.0611976923635988	0.838718903194307	-0.00590881991915426	1	-0.0487832199405399	0.891923887639009	Transmembrane protein 205	black
HORVU.MOREX.r3.5HG0443800	0.0412142475198742	0.881282325109707	-0.160809421600562	0.485042988571618	-0.0862521698157899	0.708182432125726	0.0146964962293871	0.969207121133175	-0.167393225294316	0.457317978214533	0.000164961020868936	1	-0.130176800847461	0.501056671838907	-0.0645099067186258	0.785136677201128	-0.0621180242280959	0.678040247864508	-0.0622281911036885	0.817486007260875	-0.0203023730663116	0.97006846124047	-0.288715864426495	0.1075731138618	CTP synthase	salmon
HORVU.MOREX.r3.5HG0443830	0.0117339728721754	0.991761883562006	-0.474488156153093	0.274775185394006	-0.0206359524338359	0.845697096438766	-0.777842260568878	0.0986348723935313	-0.159212840550927	0.549938661246147	-0.00266508262073745	1	-0.0327082501020294	0.844838826076639	-0.017866675647477	0.954852585861409	-0.00929061961374378	0.970072181511339	0.103802809329724	0.749797628738421	-0.3526306050356	0.204434199487705	-0.00231434039988749	1	Ribosomal RNA small subunit methyltransferase H	purple
HORVU.MOREX.r3.5HG0443910	0.331636879737249	0.367141976904677	0.275578829310893	0.465973802872731	0.198783421715616	0.207610589156403	0.243461325521492	0.492517306594466	0.351948780376529	0.228437396789798	0.000446860292993168	1	-0.0474017129588992	0.843955201535821	0.0413946035821335	0.883377586582699	-0.0311963284073642	0.811577917085124	0.466564730543155	0.106650435385652	-0.0130554290920656	0.971518931395695	0.175042076020581	0.453951898805077	B3 domain-containing protein	tan
HORVU.MOREX.r3.5HG0443920	-0.175579367027711	0.619524240029636	0.167758105624131	0.635445766367965	0.013017691328874	0.968999923698669	-0.225101152086268	0.451311239715517	-0.163678827129572	0.575378626810174	-9.73763990014307E-05	1	0.116564460558332	0.571935980548892	0.128568850612963	0.535189255395848	0.2807708525414	0.0648569812946725	0.271997893975946	0.298228030001374	0.0111457151375708	0.982929060937276	-0.014359502235275	0.984674965772664	Calmodulin-binding protein, putative, expressed	brown
HORVU.MOREX.r3.5HG0443940	0.496375932289358	0.241810692690999	0.415976668687969	0.33196437851438	-0.0365322733735669	0.788978972922444	-0.232558446856575	0.560697003822287	0.0750215593702934	0.842099953740115	-0.0062617397341291	0.841949244523401	0.13916761723799	0.471758227756755	0.25399262937732	0.298138295530497	0.0233031875916245	0.83654044006025	3.6838674842859	7.67316986016388E-06	0.892201973802938	0.0774756444861903	2.05816313931259	0.00586166896836528	Peroxisome proliferator-activated receptor gamma coactivator 1-beta	brown
HORVU.MOREX.r3.5HG0443980	-0.672626807625988	0.00323749392178058	-0.245703531139952	0.320829556328755	0.0221614464034724	0.947442716152314	-0.373748979401629	0.0966566944828724	-0.194194779268381	0.420719296216984	-0.000172501689765063	1	-0.0989268278088816	0.640429714277147	-0.188984558174964	0.311896623217257	0.0309947370184636	0.871310299371194	-0.181152649149465	0.449799725277285	0.0055782954569113	1	0.351909439846482	0.0571369941203234	Dehydration-induced 19-like protein	grey
HORVU.MOREX.r3.5HG0444030	-1.54081742129415	0.000128063588899558	-0.752963818441407	0.0318294115980287	0.0230262377616287	0.928396103858143	-0.326186631591111	0.316293834323765	-0.158793958354758	0.61296778643691	0.000346128737417765	1	-0.0893372386694198	0.668488434603217	-0.143595413536577	0.493500290644253	0.0183373030493728	0.911367212010587	-0.627842398743307	0.04719444516781	-0.0182105606658969	0.944900195103177	0.0532679404509361	0.873168153823225	Cellulose synthase-like protein	blue
HORVU.MOREX.r3.5HG0444060	0.0169100085888692	0.984197473859979	0.327168428798491	0.470360565085246	0.0283106659379391	0.823673848848713	0.360290729288609	0.374180225974774	0.158946736877607	0.61568689581116	0.0011160110667374	1	0.0503030795030173	0.814993169828509	-0.0542299735165185	0.831697284258195	0.00841302661902464	0.958881817809398	-0.554763282221146	0.128437673617843	0.00156329806581167	1	0.0268934150401685	0.940559862327082	Calmodulin-binding family protein, putative, expressed	green
HORVU.MOREX.r3.5HG0444080	0.547914893959241	0.232814819224095	-0.715969013839385	0.136051349098625	2.12678276895245	0.0239427776593896	0.0376497098652003	0.947250133691451	-0.0893979325601627	0.788457628392236	0.0196676320251552	0.714138125468036	0.187641525130088	0.325444559347012	-0.18373943064944	0.36283402614803	4.98744182431066	1.12339392599926E-06	5.63376118862355	6.85753671237305E-08	0.0090245130568283	0.975899981660155	5.80325133880384	3.70202757403649E-08	Pathogenesis-related protein 1	brown
HORVU.MOREX.r3.5HG0444110	-0.0586445410240994	0.91507499487589	-2.40879263029846	0.00061271434377288	0.785973112455396	0.0815812917860842	0.228056618691785	0.583534865209871	-0.410365053096844	0.207758638256068	1.26868455341175	0.0411709164115421	0.165458844944117	0.383704722112712	-0.0486113759639159	0.845005363172297	4.27129504559273	7.33563907958153E-06	2.37961011973901	0.00360374736653309	-0.00186027774777585	1	3.57402051833991	0.00021116437886153	Pathogenesis-related protein 1	grey
HORVU.MOREX.r3.5HG0444150	0.324820423235702	0.476633946183929	-2.33711319589368	0.00181070382967978	1.08740134066051	0.0650342745568143	0.0977353404887169	0.834588511221189	-0.373713962248531	0.2373727178462	0.355217315103743	0.145656663666139	0.137401463578092	0.442986234657585	-0.353005794592219	0.174428354369794	4.49836878225923	6.97334595465549E-06	5.42153331117248	7.78689035316175E-08	-0.00775312633244999	0.982064115297624	6.23963566484902	6.78495792856252E-10	Pathogenesis-related protein 1	white
HORVU.MOREX.r3.5HG0444170	0.519599396816942	0.261084115165747	-1.64541363619952	0.0118835656135609	0.987817900183861	0.0894059854466251	0.255324811616263	0.529048657883355	-0.192340261271535	0.495357130808329	0.168398695006959	0.306681360242807	0.0170096483514614	0.92056634910703	-0.0391171085918325	0.85017483693207	-0.0109994659023986	0.968486422375468	6.6566294342253	1.72698831126477E-06	0.0243178842594929	0.860516465224545	7.47808684686418	7.88762842534341E-08	Pathogenesis-related protein 1	brown
HORVU.MOREX.r3.5HG0444200	0.380954463056132	0.398402782249986	-1.11061067770673	0.0385192689529996	0.707426611812245	0.0943462553359251	-0.155900021659564	0.720128624324647	-0.271821899114588	0.373445894813904	0.0141106515175862	0.750086492404092	0.628102932569042	0.0703930043094651	0	1	5.30834318961583	3.39891222077349E-05	5.26746154054941	2.22269828482601E-07	-0.021314691874403	0.881475522499856	5.74587021309654	1.81380642905275E-08	Pathogenesis-related protein 1	brown
HORVU.MOREX.r3.5HG0444270	0.0372589018905299	0.930647839600733	0.630952045641809	0.0370636911972611	-0.0327705531365628	0.896933307439316	0.571868734068043	0.0517684294600304	-0.0941886619265473	0.781154104908667	0.000431743944188844	1	0.0933235006234626	0.659587275562321	-0.0163577382562571	0.968836369191789	0.0560522825995189	0.616706150572352	-0.0842437502134895	0.79442893295906	-0.0223217999354168	0.931346652145619	-0.13680811352712	0.596248907612627	Pectin lyase-like superfamily protein	turquoise
HORVU.MOREX.r3.5HG0444350	-1.9258723703613	0.000106968852886006	-1.55830697102739	0.00067976868994296	-0.119190614467309	0.408345826291522	-0.957202173971106	0.012733434309209	-1.47935392058406	0.00148920704055127	-0.000704193550874442	1	-0.0523690693052583	0.818119641394296	-0.174624039744718	0.423744907067732	-0.0291174753008081	0.807738955007559	-0.112741062012381	0.734540415620441	-0.00307689559024784	1	0.112395093105522	0.648544419537957	Sn1-specific diacylglycerol lipase alpha	turquoise
HORVU.MOREX.r3.5HG0444370	-0.0231872579697547	0.940426757625281	-0.189814690246693	0.411888656881235	-0.0113480402296688	0.97924100982085	-0.584109932341395	0.00359886795125857	-0.202421164696225	0.347947416357504	-0.000348127153400614	1	-0.168916853559874	0.366640796248512	-0.110198195068278	0.578516624425066	-0.113296792079205	0.329383572753718	-0.407041578690626	0.0412216902629799	-0.107816666131966	0.414596819018947	-0.125776337460195	0.615696583520701	Trafficking protein particle complex subunit 10	turquoise
HORVU.MOREX.r3.5HG0444430	-0.310285560127175	0.378439816424235	-0.359787575184932	0.303850624027798	0.00602733381683295	0.9884960927513	-0.52985122338306	0.101681966369226	-0.222659739505709	0.445437513929666	-0.000102624124199998	1	-0.0620477302083713	0.779741049902703	-0.0914913551562006	0.680908226603567	-0.00792234391812487	0.971089170680308	-0.383564175185194	0.200122804051227	-0.65723825297809	0.0679719780847062	-0.0326820057702502	0.936205339766548	Transposon protein Pong sub-class	turquoise
HORVU.MOREX.r3.5HG0444470	-0.182264743110015	0.458337894595269	0.164191361356828	0.51541146902819	-0.00960864639487639	0.982631175849278	-0.00771181139111736	0.991005169005817	-0.18663196212079	0.433847846988248	0.000474511304364626	1	0.109072682636804	0.598547497461519	-0.140149434941539	0.464770024656929	0.0804464890943562	0.516226985145434	-0.0391667257686697	0.905880858044592	-0.00415998385725753	1	0.127829320264131	0.620113161892132	Splicing factor, arginine/serine-rich 12	cyan
HORVU.MOREX.r3.5HG0444490	0.0225267888066594	0.955298723122217	-0.50701355231111	0.0556814142332996	-0.00538915440624641	0.992007503130707	0.659882929584118	0.0118155252303577	0.437880245722895	0.0731855222283491	0.000217604541671459	1	0.0240471703355251	0.930432194505773	0.0888862529466151	0.691356303714498	0.0961723836592556	0.365554147358241	0.504925862122768	0.0368051503086906	0.00205121942072386	1	0.334045648361378	0.0942323943619951	ATP synthase subunit 1 (ChrM)	blue
HORVU.MOREX.r3.5HG0444500	-0.0729795932525587	0.864603336823138	0.0386885546721613	0.938007524213153	0.00909569666737986	0.979680119696859	0.0134366014734667	0.984800631129874	-0.0804496349059967	0.82550286275403	0.000292133642826301	1	0.170305797151359	0.400362397352254	0.11537395928815	0.585150613241313	0.04000710515319	0.748464910779927	0.40639325332948	0.147612862503599	0.0233902924938056	0.907237323075047	0.565929911240918	0.0281190234890209	ABC-2 type transporter family protein	brown
HORVU.MOREX.r3.5HG0444540	0.46680853136174	0.0458625362291156	0.621328922553572	0.0068933391524384	0.067421281944128	0.777346723168686	0.483522751306887	0.0328242493388865	-0.0668987474177727	0.83674101010817	8.48181092218623E-05	1	0.0641408090902868	0.785089357570218	0.0849175797998599	0.705610502900935	0.0107492587948962	0.970072181511339	0.0035898181629977	1	-0.0161872700621359	0.97991702819784	-0.351917742290018	0.0613490436378418	F-box/LRR-repeat protein	blue
HORVU.MOREX.r3.5HG0444610	0.393053063922165	0.176719565537252	0.0356744717023299	0.935748759294548	-0.121100749593181	0.507084675654694	0.740232737886938	0.00941712398326257	0.389323131969249	0.132057925268448	0.000350740622745729	1	0.424191603313125	0.097944509615213	0.976896397526982	0.00607977484895201	0.0618552761810084	0.577650097865593	0.829554354989013	0.00374685751352795	0.756800773520408	0.0178124556119755	-0.0433624484907765	0.908704671661286	Universal stress family protein	midnightblue
