## Supplemental Table 1 - DEGs for "Network Inference Reveals Distinct Transcriptional Regulation in Barley against Drought and Fusarium Head Blight" (part 7 of 11)

GeneID	Barke_D_Fc_vs_Barke_W_Mock_log2FoldChange	Barke_D_Fc_vs_Barke_W_Mock_padj	Barke_D_Mock_vs_Barke_W_Mock_log2FoldChange	Barke_D_Mock_vs_Barke_W_Mock_padj	Barke_W_Fc_vs_Barke_W_Mock_log2FoldChange	Barke_W_Fc_vs_Barke_W_Mock_padj	Grace_D_Fc_vs_Grace_W_Mock_log2FoldChange	Grace_D_Fc_vs_Grace_W_Mock_padj	Grace_D_Mock_vs_Grace_W_Mock_log2FoldChange	Grace_D_Mock_vs_Grace_W_Mock_padj	Grace_W_Fc_vs_Grace_W_Mock_log2FoldChange	Grace_W_Fc_vs_Grace_W_Mock_padj	Morex_D_Fc_vs_Morex_W_Mock_log2FoldChange	Morex_D_Fc_vs_Morex_W_Mock_padj	Morex_D_Mock_vs_Morex_W_Mock_log2FoldChange	Morex_D_Mock_vs_Morex_W_Mock_padj	Morex_W_Fc_vs_Morex_W_Mock_log2FoldChange	Morex_W_Fc_vs_Morex_W_Mock_padj	Palmella_Blue_D_Fc_vs_Palmella_Blue_W_Mock_log2FoldChange	Palmella_Blue_D_Fc_vs_Palmella_Blue_W_Mock_padj	Palmella_Blue_D_Mock_vs_Palmella_Blue_W_Mock_log2FoldChange	Palmella_Blue_D_Mock_vs_Palmella_Blue_W_Mock_padj	Palmella_Blue_W_Fc_vs_Palmella_Blue_W_Mock_log2FoldChange	Palmella_Blue_W_Fc_vs_Palmella_Blue_W_Mock_padj	gene_description	WGCNA_module_Color
HORVU.MOREX.r3.5HG0444680	-0.561600428842038	0.0389603178349951	-0.211923750294629	0.474120358970977	-0.165595916894386	0.352260532377206	0.172376124280604	0.554338855972922	0.0686467546263091	0.844373402369404	0.000818300720187287	1	-0.0421498025912885	0.872586540988685	-0.145309876850453	0.466989427356249	-0.0352839651510847	0.821095785543499	-0.264550955687848	0.273160584384762	0.0102128950311197	0.98970312466681	-0.103602670565038	0.717058860065001	Methylated-DNA--protein-cysteine methyltransferase	red
HORVU.MOREX.r3.5HG0444790	-0.0396604456007996	0.888382209229674	0.464901451128585	0.0183847990640567	-0.0211521666673679	0.951482737678233	0.029288326787974	0.919944362331235	-0.20477057277165	0.337698270219301	3.21553513204782E-05	1	-0.0565433720726858	0.812968797607869	-0.210830696862728	0.222833552441989	-0.0307272643292821	0.881316205384028	-0.28243981780097	0.149976267484386	-0.0124631029816837	0.988049585860963	-0.226709562560623	0.243120816787098	Nucleoside diphosphate kinase	brown
HORVU.MOREX.r3.5HG0444800	-0.0450257478169246	0.812960218987494	-0.175726745437496	0.263540077581181	0.0364453975690872	0.894604746331393	-0.0453850877095298	0.80920891396173	-0.0216989190717502	0.933586919775947	0.000504452467725914	1	0.102527090896948	0.561388520227384	0.105193671166723	0.536168805614424	0.113626837560603	0.363765568486848	-0.00966506502289197	0.979942482997171	0.00427165722168465	1	0.282227926775325	0.0407356922454167	Auxilin-related protein 1	brown
HORVU.MOREX.r3.5HG0444810	-0.0819921187263718	0.860638420870847	-0.333355574667839	0.393226682209378	0.0173430957246386	0.941437211616417	-0.301401203166025	0.394404164657997	-0.218262166896992	0.471653038717787	-0.000277244977191615	1	-0.0609904705554334	0.778322852338271	-0.221621389087129	0.33304268936712	-0.0424788621369423	0.679788801478276	0.0241299953847386	0.95743657137475	-0.00446233568236654	0.999583872941109	-0.218401386862541	0.331568821861875	ATP-dependent 6-phosphofructokinase	black
HORVU.MOREX.r3.5HG0444830	-0.633622411409902	0.0108707318557322	-0.45350411950228	0.0682779553926472	-0.109761243390056	0.595295537286988	-0.669295334084735	0.00524555202369548	-0.18506882666439	0.457483871888245	-0.00051348345130875	1	-0.101248977755305	0.633158904533828	-0.228959435003157	0.234604906754067	-0.0708573478067728	0.566352904692041	0.0695368985409323	0.83236739619733	0.0100241507212109	0.988049585860963	0.364731341595842	0.0701637838731306	Meiosis-specific protein PAIR3	turquoise
HORVU.MOREX.r3.5HG0444870	0.760226643783951	0.0408276063029733	0.192723391181067	0.641355964609768	1.11214295839684	0.0130981615913311	0.288791800800529	0.415294947239698	0.0617337953253853	0.871965480940105	0.17543144723566	0.107581584868071	0.0267774732886737	0.914208787405558	-0.032271255894876	0.91665321853114	1.7422898602567	0.000510214391641699	1.78173129310776	3.16255491028133E-05	-0.0150912912126817	0.958670041313595	1.73593942569279	0.000122269879072298	Calmodulin-binding protein, putative, expressed	brown
HORVU.MOREX.r3.5HG0444880	-0.436092759170808	0.0488309445113352	-0.241629783549095	0.313038839086162	-0.0603114243513633	0.812368676096191	-0.10994202466067	0.668637928276067	0.262409480775768	0.243079323664246	0.000264733442313964	1	-0.0373905147212835	0.888903440409914	-0.0352221446619302	0.90802047460378	-0.0455676239634319	0.779318878850315	-0.579538225238156	0.00540689959530346	-0.0677966879160764	0.667090884375648	0.112472383504023	0.676425991596022	Rapid alkalinization factor (RALF) family protein	blue
HORVU.MOREX.r3.5HG0444890	-0.458754204344969	0.0264031148863935	-0.645802405229838	0.00186394326658377	-0.10418369781101	0.630458518003526	-0.32262184322161	0.108080512182185	-0.382658815783019	0.050828133500405	-5.19009246433507E-05	1	-0.195406978487729	0.288599454946525	-0.155284409537671	0.398284173848912	-0.0718066049660182	0.600506683414439	0.167946676647266	0.470556234181743	0.0800025965006523	0.588763286723779	0.290510681774059	0.11611515895848	5-adenylylsulfate reductase-like 5	turquoise
HORVU.MOREX.r3.5HG0444900	-1.18197363530991	0.0016425061618913	-1.62030768005666	5.61275626064218E-05	-0.131593809605858	0.386927348799143	-1.23714360201851	0.0010442747979711	-0.422575420859888	0.146057404105698	-0.000250329698427279	1	-1.34530188265711	0.0028720044999881	-0.345085669139117	0.179144821896915	-0.0683768874648825	0.4830013352982	-0.481363551886609	0.109169914586966	-0.162636125203188	0.258416151082827	-0.0137414482964871	0.984226390209154	Elongation factor Ts	turquoise
HORVU.MOREX.r3.5HG0444920	0.181866666177251	0.29877328685493	0.347634164450571	0.030868057450239	-0.0435333149040843	0.876884519728023	0.103625825555983	0.590278260980434	0.388062565794003	0.0163936987603514	2.26514015306421E-05	1	0.0817487882584535	0.679483691594892	-0.00384589508938056	1	0.0212822757869187	0.931456893175072	-0.0707769213492134	0.74871034716377	0.0503340460605007	0.838660927251483	-0.137428228251396	0.507131575452496	Uveal autoantigen with coiled-coil domains and ankyrin repeats isoform 1	turquoise
HORVU.MOREX.r3.5HG0444960	2.16785225801518	2.40832716495902E-05	2.21380368559312	1.41355303781832E-05	0.122964274265939	0.364371561897137	1.78319759825956	0.000285944555678801	0.249235628883358	0.415240477070057	-0.000286323439489441	1	0.187433821833421	0.370202703639773	0.286124340506628	0.253724386816116	-0.00694852020400728	0.970128070751723	0.170599792795329	0.581074063702687	0.010337985633489	0.979748636050363	-0.1623647556221	0.478908260219483	Respiratory burst oxidase, putative, expressed	blue
HORVU.MOREX.r3.5HG0444990	-0.0372104703811475	0.926440031368996	0.347018566350846	0.234916120617849	0.0175921462922371	0.95586131866441	-0.177557193572559	0.545735297938254	0.0449487586897192	0.906730045217461	-0.000173501068590125	1	0.0203244774711328	0.944367908270189	-0.152991538711942	0.449211318625798	-0.0737673010165363	0.485239060841413	-0.179722125079961	0.532604884160408	-0.00331886848175081	1	-0.0230500558909367	0.963360500093339	GPI ethanolamine phosphate transferase	magenta
HORVU.MOREX.r3.5HG0445020	0.325673963107185	0.152150737073258	0.116686978344466	0.669929028626683	0.0210990181151876	0.950500651288289	0.244232813882778	0.280574481141844	0.317176101182359	0.139496087200323	7.74694978437536E-05	1	-0.0133580184503181	0.970165730323654	0.0504244791917003	0.848754322513496	-0.0644837107079387	0.639906220370984	0.198705717790893	0.382397934772249	0.0779714664146302	0.592832417170473	-0.0886316205941911	0.762741265163673	Riboflavin synthase	black
HORVU.MOREX.r3.5HG0445080	0.535595550043258	0.128709981616178	0.729917752098742	0.0391294743404448	0.153555773898475	0.313840713550655	-0.0903594806903424	0.82117667246593	0.117257165133332	0.727085134285775	-0.000121442524145768	1	0.134860662050859	0.504703154022449	-0.00308494100427771	1	0.0176897249102202	0.914966075760316	0.611242902487302	0.0445309962369735	0.00763034005954913	0.99076915704487	0.356104874205919	0.1133754367503	DNA mismatch repair protein MutL	brown
HORVU.MOREX.r3.5HG0445210	-0.162517368717312	0.697310159237759	0.0842057734175754	0.844289468796989	0.00333512692599494	0.985650212520581	-0.0221823198059657	0.96789098670684	0.000536059525363424	1	0.00026408679176047	1	0	1	0	1	0	1	0	1	0	1	0	1	DNA mismatch repair protein MutL	magenta
HORVU.MOREX.r3.5HG0445470	0.115783762090654	0.721581522750722	0.110022425337391	0.693064986661801	0.0147271803696168	NA	-0.00791548202783412	0.992624622675812	0.0113560827056695	0.964805625688731	-0.00412031301320338	1	0	1	0	1	0	1	0	1	0	1	0	1	DNA mismatch repair protein MutL	magenta
HORVU.MOREX.r3.5HG0445500	0.506891581472081	0.00862963129120654	0.734962239503614	0.000125182909122611	0.0800156235098733	0.735856956359502	0.356133349476899	0.0639443522913673	0.274103383797055	0.170122400661143	0.000817615030522655	0.972321822695329	0.197447112790675	0.278615863343796	0.0986178096173028	0.626671426841751	0.0337940235718167	0.867086702447538	0.289987964641198	0.131235751511107	0.0642734746178213	0.719791912984186	0.0739413958169735	0.802776145429594	Tryptophan--tRNA ligase	yellow
HORVU.MOREX.r3.5HG0445510	0.108640629874832	0.795248840478269	-0.195580570848419	0.615411539628774	0.034432242015252	0.877279728606462	-0.347410011373597	0.290500957642194	-0.20685131252243	0.488682803161265	-0.000263582000109347	1	-0.0444094294138552	0.854660395993121	0.00578104720139047	0.99696250365688	-0.0362025480070174	0.760563233176398	-0.201099163336953	0.490854761716342	-0.0253605096695332	0.891790444090167	-0.0534553630200867	0.87172247390702	Acyl-CoA-binding domain-containing protein 4	purple
HORVU.MOREX.r3.5HG0445520	-0.38267015466074	0.091981032759819	0.101011388854296	0.711019782235627	-0.0117167889675317	0.977996771453496	0.130239408181459	0.597209383554167	0.310741115980236	0.144036872055008	0.000591822502240144	1	0.153071845991797	0.423179123682437	-0.0781094820614119	0.729594231862669	0.0307197842692957	0.878149314453174	-0.398591104558656	0.0580542742301815	0.0594981632445135	0.735968839092609	-0.15069942489307	0.531923605805025	Dynein beta chain, ciliary protein	pink
HORVU.MOREX.r3.5HG0445680	0.354279271914711	0.201052894100117	0.254458542554793	0.38628005939216	0.00720344232131201	0.987889752563167	0.386830629492099	0.146121337677635	0.231367909982917	0.378359356528077	0.000114428130673567	1	-0.0414950786695419	0.874941076736179	-0.161738221969105	0.411259087270451	-0.0579783366749825	0.650969576312265	-0.0997820550872301	0.74277864204569	-0.0137707600265524	0.981636748812569	-0.0759782021875352	0.8113596770456	Acyl-CoA-binding domain-containing protein 4	yellow
HORVU.MOREX.r3.5HG0445690	0.229785534701671	0.244617140414419	0.600914184604086	0.000858836398992148	0.143747012203777	0.465861091535927	0.855038094715563	2.79747459107165E-06	0.365880823665133	0.0508071812332687	0.000461348068550486	1	0.0973259967530951	0.632860083377372	0.105265217197422	0.590162920421859	0.0237549646026342	0.920038441907278	-0.211137132002202	0.276565242486712	-0.0145362537860687	0.984533561106054	-0.292623551206949	0.082798424896281	Golgin candidate 6	yellow
HORVU.MOREX.r3.5HG0445700	0.00222904958402235	1	0.38495298439461	0.273487408486282	0.0107564066937443	0.972286947169095	0.30628948979929	0.339502585062906	-0.140825173713575	0.661437643929767	1.92575795057295E-05	1	0	1	0	1	0	1	-0.0164203046528463	0.976921383108949	-0.0162304891468614	0.959690349244128	-0.0611416461367861	0.85243053627327	Biosynthetic peptidoglycan transglycosylase	green
HORVU.MOREX.r3.5HG0445820	0.0211818465308669	0.976085174933019	-0.505068144050734	0.24718657684118	-0.328198649017756	0.15836674843297	-0.0569987168981677	0.91005710768568	0.147022091653651	0.650072581220098	0.000412687899950135	1	0.14201515650013	0.448121926175781	0.307753625127509	0.230322640202893	0.0123259436093764	0.930893388392285	2.35766631002409	0.00764050382165916	1.70408869257386	0.0384779690340275	0.0870053131855664	0.715282093152895	Glutaredoxin family protein	lightgreen
HORVU.MOREX.r3.5HG0445830	-0.264686882477959	0.427118644361509	0.0728498894902297	0.856913430590241	-0.0123337160944574	0.971609590765717	-0.363630634305511	0.208258746224646	-0.351054671645236	0.180512480568306	-6.50478389236313E-05	1	-0.0249603511707384	0.925640741000145	-0.36095730822574	0.159216953912896	-0.111020826320371	0.287866388307353	0.0646648207306705	0.859051473068057	-0.00966055523817508	0.982064115297624	0.0382322607321283	0.915039663507539	tRNA uridine 5-carboxymethylaminomethyl modification enzyme MnmG	magenta
HORVU.MOREX.r3.5HG0445910	-0.629761419848811	0.153757476448901	-0.834250344429845	0.0719042556039495	-0.0739982498023028	0.542285728560212	-0.57243636865895	0.1671036173052	-0.123034155436001	0.713446142361404	-0.000241477158475179	1	-0.0349942973512178	0.874594595993263	-0.0792056657548953	0.728441057459516	-0.0116566644107536	0.934090000882047	0.397800459726198	0.231348429348262	0.0215400944202965	0.875010753901764	0.0439977276228076	0.872428265208781	Glutaredoxin family protein	turquoise
HORVU.MOREX.r3.5HG0445940	-0.782255947721266	0.0635555074913221	-1.21887189498685	0.0099590575765277	-0.10539827247967	0.426482396306382	-0.486588773196761	0.208546109110678	-0.147231546115327	0.652223860693157	-0.000435016696741705	1	-0.184584199150533	0.370202703639773	0.0699302186271343	0.767801190747904	0.0227270469483473	0.846512612237203	0.375280504147706	0.236576370879604	0.0707732396123351	0.532452782596153	0.0408669275384999	0.892966646569705	Glutaredoxin family protein	turquoise
HORVU.MOREX.r3.5HG0445960	0.589716683039967	0.150304620527877	0.510157415292074	0.213661212336617	-0.0807024471830022	0.537356029697292	0.597608466252293	0.127396904068587	0.313616828817845	0.306775080362109	0.000138479691413638	1	0.161939920820988	0.419237124572137	0.976069606536116	0.0348220107481404	-0.000450581757294405	1	1.68011812752965	0.00207103928210119	1.47777031304525	0.0213279017262297	0.0854265403110358	0.735549645719502	Glutaredoxin family protein	lightgreen
HORVU.MOREX.r3.5HG0445970	0.0944966210300327	0.699055223652869	0.00245605495910555	1	-0.0637756233548801	0.801865693853416	-0.15264408479401	0.493478824958502	0.0400884710855497	0.896597486581756	0.000227901789490975	1	0.0276606184844954	0.918243651258117	0.0534889067872306	0.833991050438344	-0.0202382206042887	0.934090000882047	-0.0920461909006067	0.716553017231641	-0.0659650028367907	0.696987298366275	0.145751755108744	0.529937556727824	RING finger and CHY zinc finger protein	brown
HORVU.MOREX.r3.5HG0445980	0.396824642761245	0.0805388128660405	0.761664953491299	0.000532729369833311	0.064164955827248	0.794419959480101	0.819102140885217	0.000187022677958231	0.432182169844366	0.0437578697369003	0.00150598951213374	0.772975207418631	0.144128379463356	0.457407758436769	0.148883868399401	0.433797509731249	0.0329683354583215	0.862290821219514	-0.0862470725463707	0.752937349100079	0.0699863995555209	0.654213906536445	-0.114216998871726	0.670037239518914	Conserved oligomeric Golgi complex subunit 8	yellow
HORVU.MOREX.r3.5HG0446040	-1.8606295912208	0.00232171982745036	-1.01073488582934	0.0403474549491801	-0.20870386484813	0.23153182290773	-0.269090029387738	0.509667183518289	-0.0103319115307517	0.99454077937339	0.000247244978363348	1	-0.00693694662487101	0.986660856748648	-0.035586760504941	0.900430914980968	-0.0771516438530824	0.508298721569117	-0.244275828291329	0.429331216236202	-0.00848017015961678	0.981636748812569	-0.0281157671741996	0.935583535646913	COBRA-like protein	turquoise
HORVU.MOREX.r3.5HG0446090	0.455721071043187	0.0769009624385682	0.18305907573635	0.534892248531419	0.00505086200206126	0.992781346505828	0.292175909140382	0.263788550204389	0.119611596809014	0.685565626023661	-0.000186265301679316	1	-0.00780525408445917	0.988450675990226	0.156861088099429	0.424407834992098	-0.011696521306511	0.964945698135622	0.215207280085361	0.377200503126441	-0.00581225436300406	1	-0.168692907772399	0.482185711064674	rRNA-processing protein FYV7	blue
HORVU.MOREX.r3.5HG0446210	-0.973622694268911	0.00176032880689643	-0.423509130546155	0.156976291327517	-0.0580143885364906	0.79529399678597	-0.827913705172246	0.00461726274706211	-0.363949978716521	0.155179571820527	-0.000570973859635699	1	-0.00364993708108997	1	8.15782852021244E-05	1	-0.00385306965334554	0.993951510774917	-0.0990909797747593	0.755342928019031	0.0341651985934545	0.850423633119918	-0.0165532124558139	0.98021372865585	Agenet domain, putative	turquoise
HORVU.MOREX.r3.5HG0446290	0.569441126304997	0.0736099705309047	0.889489947369799	0.00530452686510419	0.0216461524687229	0.935361623353786	0.47948963356413	0.107191853887876	-0.143776134953467	0.647084967795156	-0.0006742874088753	1	0.130379010451564	0.519800265961474	0.163082828928686	0.430326167484458	0.000822408994230605	1	0.0756423641946984	0.817486007260875	0.000848817664781787	1	-0.119078713987424	0.661909012888381	Retrotransposon protein, putative, unclassified	yellow
HORVU.MOREX.r3.5HG0446340	1.46452162621848	4.35456682087407E-07	1.20581389814117	2.67513444296026E-05	0.0218378160368848	0.942140911124775	1.24840337548858	1.89396453335992E-05	0.567677926217083	0.0314377601286266	0.000411668785510685	1	0.131919111280576	0.51519309851286	0.321877741011552	0.149931597338787	0.0176576706397818	0.931456893175072	0.276911879861094	0.266915160237951	0.0446611845924852	0.791252079494245	-0.321696132780863	0.11574787383311	2,3-bisphosphoglycerate-independent phosphoglycerate mutase	blue
HORVU.MOREX.r3.5HG0446350	0.187118089486958	0.354887056211081	0.0914046099537712	0.695729019571963	0.192366834651046	0.295302441856983	0.102574521657225	0.637711054874305	0.294994102764734	0.107849239364527	8.22784902530015E-05	1	0.0137944702080833	0.966651708585066	-0.0708098401965679	0.750460936253919	0.0153825098189944	0.9554088544792	0.270119307499037	0.137112891981967	0.0379310427548093	0.895798947168392	0.135137522424083	0.552109995981753	RNA polymerase-associated protein RTF1-like protein	brown
HORVU.MOREX.r3.5HG0446360	-0.249406248424209	0.337535019769743	-0.198905069636318	0.465642244970013	-0.139677667360478	0.46481338998139	-0.0194721935795529	0.963696545793728	-0.251458960412239	0.301177937069711	7.08525815782035E-05	1	-0.250595879399022	0.21172593911594	-0.433449233059189	0.0614719967539991	-0.0619304875402442	0.634055473769522	0.0838337906415075	0.772207670852236	0.0629273783235531	0.680133397107285	-0.313247019856401	0.107878960643115	Acyl carrier protein	grey
HORVU.MOREX.r3.5HG0446390	1.48790597896389	0.00217298196713281	0.15475869685015	0.745727467529877	0.0417698975487794	0.762791228909702	-0.16757811589517	0.654191518476524	-0.0900069775573068	0.803450299049376	-0.00273707867007243	0.882316761962589	-0.0329805695423105	0.895033389404023	0.0364969178137414	0.900347392042703	-0.00607843428167744	0.979667950035251	-0.1145804430131	0.729454318228711	-0.0371629545410178	0.740472358340782	-0.0866448806730314	0.727894739520824	Synaptotagmin-3	grey60
HORVU.MOREX.r3.5HG0446410	0.0907694462931168	0.826831616779653	0.879971013368374	0.00956455321203746	0.0691218995877504	0.707530064019305	0.341680487953638	0.282687978934225	0.0664642616330265	0.859462136770982	-0.000254875945662027	1	0.121596739800607	0.543847031008103	0.0495110384980467	0.849681873321157	0.0119185857915668	0.942922421150904	0.0498081116988028	0.89744730178618	0.0206353349903347	0.922033667852104	-0.0702607131601324	0.816475066983942	Myb/SANT-like DNA-binding domain protein	magenta
HORVU.MOREX.r3.5HG0446430	1.16202557198451	0.0306236849838115	2.14403852718888	0.00128496522379911	0.310569506040122	0.185264971325348	1.35496474053947	0.0131811863728482	0.309462060265728	0.318140605961328	0.000230773691654002	1	0.156033592017027	0.415426868184764	0.152156292589611	0.482358456037497	0.0257607081100405	0.818106557943152	-0.105561131086107	0.752534848653803	-0.0076820406224915	0.982373896050083	-0.0427693400668589	0.880021346582887	Defensin	red
HORVU.MOREX.r3.5HG0446440	0.595705092652556	0.0151030628950448	0.00633809491066777	0.998142079970794	0.135653994918865	0.479905985886117	-0.270432185381625	0.283082228293731	-0.00545969328027639	1	-0.000378041792245186	1	-0.0158065455789141	0.96210780082494	0.14010125033951	0.47716241666458	-0.0157382460262226	0.94736794104278	0.796430025920812	0.000922726500743396	0.00515767196703002	1	0.321774169401482	0.09972689482628	Nucleolar complex 3-like protein	tan
HORVU.MOREX.r3.5HG0446450	0.493229837244044	0.0127290466557161	0.828859419740943	2.27487609296773E-05	0.0737444765451411	0.757759666715506	0.547691918643635	0.00486674480510961	0.0438259595925193	0.88612212780553	4.48956947752013E-05	1	0.111039392749745	0.583906711199756	0.117537246186525	0.545886804426904	0.0325731537961253	0.870950878265928	0.309196047206717	0.108838210521079	0.0187451667173775	0.975899981660155	-0.0441829744137223	0.900955953700672	Shikimate dehydrogenase (NADP(+))	blue
HORVU.MOREX.r3.5HG0446460	-0.491303034176161	0.184713252501766	-0.558865647047609	0.134981861117902	0.0515012076978222	0.799172502932212	-0.329257035733167	0.303615605478557	-0.019390153643329	0.973865500992511	2.03039987228584E-05	1	0.00326355065103546	1	-0.00073200327154673	1	-0.00856178256106727	0.97322675413459	0.0681463538354337	0.84535812043787	0.0189749096319728	0.944624452261288	-0.0919380722270531	0.746091729214523	Mitochondrial carrier protein, expressed	green
HORVU.MOREX.r3.5HG0446480	-0.086859488765978	0.76542545763025	-0.394587083023185	0.0992647833496742	-0.0277090147603671	0.930384704447354	-0.451246541336844	0.0455436071201726	-0.315323883913537	0.154469415594154	-8.27529988238079E-05	1	-0.212857043163197	0.27083926414684	0.00203856323484984	1	-0.0755916830381576	0.543666995726942	-0.0424337519537233	0.898534083829942	-0.0456655324471055	0.819930293213108	-0.0423229020161992	0.911829765843042	Phenylalanine--tRNA ligase alpha subunit	turquoise
HORVU.MOREX.r3.5HG0446490	-0.114837981202149	0.67491388666296	-0.0203757671892752	0.959394108107906	0.0801096649778911	0.731058050491974	-0.0742710482996024	0.789835974084457	0.0488383418512374	0.879670692224625	0.000687957743569865	1	0.0418160703547721	0.874594595993263	-0.0452869187192866	0.869987304151789	0.216821971831389	0.0545644596803011	0.525752509919097	0.0130603160646106	-0.0392445661985345	0.864031185832967	0.250808965808734	0.210042153645303	Syntaxin	brown
HORVU.MOREX.r3.5HG0446510	0.0145542504328615	0.981482070376602	0.338736322261639	0.297658804793042	0.0096576131314603	0.978896594203541	0.352413769831263	0.25105183888454	-0.0767146854703224	0.835134129882218	0.00094372502439893	1	0.0835793975553154	0.69845650060488	-0.00472222132080011	0.999602462998509	0.0145597657755126	0.942129913374798	0.188477471705076	0.512140770993088	-0.00950273545975423	0.984945530246323	0.206634621179561	0.362515048773366	Auxin response factor	lightcyan
HORVU.MOREX.r3.5HG0446560	-0.196811359451867	0.54048635712822	-0.076974890547022	0.837618031853906	0.00623771650324109	0.989366602204246	-0.225862873382547	0.425761374713272	-0.252081535477615	0.332090795875183	0.000359737097574451	1	-0.0735389111636019	0.74789640222233	-0.0735366265256078	0.753024136401879	0.0195043011214268	0.928456267425762	0.197782262136916	0.452499664814012	0.0509489587739151	0.741794355540538	-0.0438369477039118	0.907943847297525	Vernalization insensitive 3	blue
HORVU.MOREX.r3.5HG0446570	-1.13530339853535	7.69326485191652E-05	-1.17183674607741	5.39629597360014E-05	-0.102899648073351	0.613290558188518	-0.320862931708494	0.220576516785102	-0.082367202418936	0.798591716839144	0.000105386795727963	1	0.0351867740337964	0.895175098119675	-0.0351680467823277	0.908725301956613	-0.00470034557112005	0.993084614831423	-0.228465926744092	0.3660435431461	0.0287630954554234	0.908373497248236	-0.205186544030011	0.362760392667217	Rho GTPase-activating protein	yellow
HORVU.MOREX.r3.5HG0446640	-0.0691182159185509	0.887115629829485	-0.218147829438032	0.589314403538197	-0.00641369113115415	0.962969920851028	-0.402006536149487	0.284810357155483	-0.0375554449291413	0.897855484254163	-0.00256793456225646	1	-0.0757534419498798	0.54271424526898	-0.0385366401047938	0.837566727408974	-0.110624711477348	0.653176903283909	0.00288365168196316	1	0.0021773314877477	1	-0.030797986228978	0.933034241722958	Alpha carbonic anhydrase 7 isoform 2	turquoise
HORVU.MOREX.r3.5HG0446650	-0.155246465187374	0.748469990522776	-0.1199688903656	0.810168528299838	-0.0134943586527773	0.910875979929512	0.2568411541934	0.520886658239714	0.167946077535686	0.547698347540504	0.00228525820694366	1	0.0593945135746463	0.712118764944605	-0.00757077150307637	0.99097093131746	0.0483313626856662	0.755181886636522	-0.144547380133107	0.645400449761215	-0.00610772137578047	0.987447026359427	-0.0176103084634189	0.963850059020978	50S ribosomal protein L6, putative	cyan
HORVU.MOREX.r3.5HG0446730	-0.192299688856075	0.679570798410319	-0.0102458705293391	0.997082780218718	-0.0900049528179704	0.452844910739974	-0.299962264783579	0.458052078554317	-0.145258042980664	0.654776311077714	0.000322924978283406	1	0.0135082792991945	0.965568375265195	0.0132223005436047	0.977788386071823	0.00793842128696414	0.969776201658016	0.191922007631023	0.519168260171304	0.0148945736626632	0.962259605000922	0.0703347682007179	0.813685069745377	Actin-related protein 2/3 complex subunit 4	magenta
HORVU.MOREX.r3.5HG0446760	0.510620199389361	0.243734230513014	0.72267270438103	0.111945399758408	0.0860473065629007	0.467342024520551	0.488719173951019	0.228945650691291	0.453914889842664	0.172792125144879	8.57506302068964E-05	1	0.105755603367336	0.577734462638271	0.152539402847851	0.48489285447155	-0.00104085275906361	1	-0.0544718446105866	0.885811255341288	-0.0078163278221128	0.982064115297624	0.0220135590844289	0.953734970663388	histidine-containing phosphotransmitter 3	pink
HORVU.MOREX.r3.5HG0446790	-0.0394196676981906	0.934596063945506	0.20540703479654	0.590094797887153	0.0361853109357415	0.867438973854984	0.567698877405776	0.089843527304307	0.384577657458023	0.182315650930356	0.000201244099894612	1	0.236247411176689	0.281754165399755	0.088532917072486	0.6946785569897	0.000790708748697881	1	-1.32315830415056	0.00097794726893837	0.00749649026035331	0.99076915704487	-0.29084740458087	0.189680323989562	Peroxidase	brown
HORVU.MOREX.r3.5HG0446800	1.05831320091294	1.0191716277194E-05	1.06372016036997	1.09697203609346E-05	0.0715099949556325	0.757759666715506	0.667137132587143	0.00499516786292211	0.51902898817517	0.0246150817517695	-0.000389228420501352	1	0.142748951961186	0.470127028883061	0.326741085158063	0.113970079549117	-0.00532834984290262	0.991115272386528	0.325727829534128	0.141521807421017	0.0515558985783858	0.77565366132235	-0.208966375497196	0.33862958701731	Ankyrin repeat protein-like	blue
HORVU.MOREX.r3.5HG0446810	-0.119171866369039	0.732537854247573	-0.0649574616094473	0.870266320048411	-0.0400006705414998	0.874988190718174	0.27345674139756	0.344070301594154	0.469386151778656	0.0733066145263468	-9.07586313746227E-06	1	0.123825931825027	0.544815239442223	0.149091813750831	0.462051156386484	-0.0122804568735756	0.955623347518128	-0.258337512917319	0.321280681063879	0.0307439220600061	0.883874113410998	0.054000231708339	0.877870945160453	Histone H2A	pink
HORVU.MOREX.r3.5HG0446850	-0.0766675091559017	0.8128941829577	-0.590951949119929	0.0201714495310758	-0.00367186916496371	0.996616760131118	-0.00596287322071147	0.997335863119604	0.0299270818972565	0.941768014258554	5.00891901963584E-05	1	-0.206206486140112	0.294156662110322	0.0161297391849317	0.970204542208248	-0.0414506757086729	0.791320760671781	0.309053064282299	0.180152590816305	-0.0801010812458618	0.545787722399992	-0.0793588779682607	0.798860612524743	Myosin-1	grey
HORVU.MOREX.r3.5HG0446860	0.456129585955513	0.242379157171709	0.365428991381223	0.35926502610478	-0.0427998503049205	0.79061722212786	0.361523726265094	0.333454277416478	0.163544137277808	0.611617926640249	3.09984057340469E-05	1	0.213923109069835	0.286064913044227	0.0351461745016358	0.894559923048573	0.0101400843663745	0.95472089343963	-0.0763092777892598	0.827947149121402	-0.0183860431393416	0.899619651252232	-0.153384308502729	0.500627734370708	Late embryogenesis abundant (LEA) hydroxyproline-rich glycoprotein family	midnightblue
HORVU.MOREX.r3.5HG0446870	0.605124662230966	0.000231424848072816	0.602536132535011	0.000258077810593913	0.027322958266981	0.931531875274896	0.61525254500567	0.000188770031114854	0.386281969567537	0.0240642349136258	-1.63274463463274E-05	1	0.121886145663373	0.512343649282976	0.161776537637274	0.334380552272175	0.00912434154357052	0.978425457687692	0.231972044525418	0.185742719190554	0.0389356157981709	0.895639159629435	-0.232948591812245	0.180897934070718	Methylthioribulose-1-phosphate dehydratase	blue
HORVU.MOREX.r3.5HG0446890	-0.148168368642771	0.573445782662588	-0.438476582195604	0.0604151800684801	-0.28529854718793	0.0809053303681776	-0.0123221729773581	0.979763837147103	-0.176374749140114	0.480498996192522	0.000187683440865694	1	-0.142075846931824	0.464988573464411	-0.060603371606026	0.808151346126886	0.0280273080579632	0.890611429469713	0.191769487604426	0.405739604008684	0.0455219958847916	0.829337071828913	0.0963149770646332	0.736998330828826	Auxin-binding protein	magenta
HORVU.MOREX.r3.5HG0446900	0.059648225750517	0.77500144298364	0.0161560045533514	0.955366950089701	0.078465720198089	0.732762937753298	0.227670001868196	0.163667590369374	0.212326815517509	0.215189739553467	0.000171491072092273	1	-0.0991157043408276	0.603318690276578	-0.0620569612002998	0.778739936757439	-0.0258304288784541	0.910204472965201	-0.0664384890481886	0.768963328883976	0.0673720368252784	0.729177541768154	-0.00596749760901925	1	Dipeptidyl peptidase	grey
HORVU.MOREX.r3.5HG0447000	0.426627121500584	0.310285936931337	0.12120358626064	0.80550382941782	0.0707927760120138	0.585368908400955	-0.674162427789514	0.107846912719739	-0.235373240951818	0.445589453725919	-0.00494998836323352	0.878414173610196	-0.0800814584731625	0.692217749696275	-0.0444648395156231	0.868982508325118	-0.201027957109819	0.215654533065395	0.203933782713671	0.510992262952465	0.0388284595231637	0.731728061697963	1.43874464199931	0.0257329083041011	Retrotransposon protein, putative, unclassified	red
HORVU.MOREX.r3.5HG0447010	0.135735806944452	0.768391464512455	-0.173435790080671	0.70225532820426	0.0424569105194708	0.788134201053276	-0.604480394617161	0.124965150680171	-0.0638744398972042	0.867090059131159	-0.0154416445644966	0.571020792978755	-0.229239594494388	0.297598805983102	-0.0506520301824975	0.846092526608596	-0.0796525488001405	0.432541108713288	-0.031572663283119	0.941228898975395	-0.037892461798077	0.738222717985033	0.0572226284672332	0.842612944046522	Galactose oxidase/kelch repeat superfamily protein	red
HORVU.MOREX.r3.5HG0447060	-0.112061111792566	0.811634771573356	-0.208641372806007	0.631938005367069	0.0214548647295443	0.917405492205287	-0.300617400027493	0.418281798290015	-0.0298315839637637	0.951577929942483	-0.000551999376692838	1	-0.397307715357319	0.156278804908725	-0.0326168182457247	0.915511235143107	-0.181418629149117	0.207513596024874	-0.162932339634058	0.603377992867375	-0.0163899498895699	0.937663547641528	0.0880993012957838	0.739768224651032	Far upstream element-binding protein	purple
HORVU.MOREX.r3.5HG0447100	0.237532891326801	0.28658474447096	0.248276689867529	0.268388107950768	-0.0250409036025075	0.939433496863456	-0.102248081250728	0.67501030433737	-0.144969725679946	0.540151574760029	-0.000906302965410124	0.939893751332565	-0.461448034782779	0.0250401792181314	-0.129680965790387	0.493500290644253	-0.128032969564296	0.254354797247766	0.0783503476721463	0.769860974481609	-0.0684552957870296	0.669847474868314	0.0138428084415877	0.984769934332879	Glutathione synthetase	purple
HORVU.MOREX.r3.5HG0447110	-0.0210949944331675	0.959576392653868	-0.217351622609027	0.463419889340245	-0.0814978583674805	0.705222148434839	0.257196373401284	0.331926675187157	-0.0624761074355307	0.857688809656861	-0.000217682756314968	1	0.103245262014461	0.625458213581402	0.00414322177762241	1	0.0437803929716376	0.763844077438775	0.250074101456953	0.318783433199084	0.0315879376686189	0.887521676985825	0.236290405065783	0.271518084709264	Ap-5 complex subunit mu	brown
HORVU.MOREX.r3.5HG0447120	-0.18131251098132	0.697310159237759	-0.325811851840219	0.454176207907084	-0.64334686783894	0.0798449255218345	0.353863881112232	0.373273366010269	0.204080701869847	0.51243689193802	0.00186485776675654	1	0.0599266930398388	0.767431614667811	0.204844215222209	0.374350892817288	-0.00230326235217691	0.996885391175454	1.00760223469413	0.0312025318133783	2.27232635697521	0.00707486816077739	0.114533042803871	0.61911735350611	ARM repeat superfamily protein	blue
HORVU.MOREX.r3.5HG0447140	0	1	0	1	0	1	0.287733126380554	0.467764222521189	0.116013234690445	0.686779600759999	0.00186346061250716	1	0.0705683250935815	0.730067092727332	-0.00962784601247622	0.987967736193249	-0.00424145417654084	0.986515228477365	-0.335567541831843	0.285091863551639	-0.0173195492008634	0.91971957130388	-0.18179173499632	0.41991642091231	Ras-related protein Rab-18	magenta
HORVU.MOREX.r3.5HG0447150	-0.805742287098456	0.00547713005247342	-0.307206980814022	0.287644004227836	0.0823932719418785	0.703668439388547	-0.181538180660532	0.509381775653826	0.0690638121573925	0.835763641459602	-9.53762987866882E-05	1	-0.0156586105863131	0.962881966253139	-0.0245200074763014	0.94778419140449	0.0675976213887057	0.585744883967462	-0.0348947258415081	0.928884824923268	-0.0123415599469978	0.982929060937276	-0.046395585406801	0.901149070231732	DNA binding protein	blue
HORVU.MOREX.r3.5HG0447180	0.114142158900057	0.608565406024606	0.0746456091433833	0.760054310085254	0.0297352553623213	0.926005875998075	0.0651576164603019	0.78465977576539	0.239168232958379	0.219907022320371	-0.000197492682287895	1	-0.109619210176443	0.582725918400875	-0.0148584498329051	0.972475413776767	-0.0459503906466522	0.794649504980551	0.306174565551707	0.103874340618752	0.0114967048846768	0.99076915704487	0.185131001217371	0.371192250933366	Histone-lysine N-methyltransferase	tan
HORVU.MOREX.r3.5HG0447330	0.345614530938661	0.448678187796407	0.48064552296878	0.293148105571102	-0.0416120589082149	0.680190670698075	0.621417369862825	0.15446478202097	-0.233713217200143	0.394027775482966	-0.00975852532087094	1	0.000103908311672791	1	0.0241409269742236	0.932113046709661	0.00749905531492287	0.974610066150588	-0.0556368107016921	0.878384142483761	-0.0198354243774395	0.887521676985825	-1.1461111322456	0.0612722708508875	Aquaporin	blue
HORVU.MOREX.r3.5HG0447350	0.217947928332724	0.388605015165649	0.552528561535697	0.0153349456635595	-0.00106251683312493	1	0.225918477125412	0.341918288778264	0.00621289881161315	1	-0.000569708860502289	1	0.0292737152774198	0.913778841686678	0.0681898709257884	0.774755361360361	-0.0656615179843712	0.616149516350137	-0.076787994993468	0.78760895507952	0.00276814306061086	1	-0.260948220902223	0.191229998559208	Phosphoglucosamine mutase family protein	yellow
HORVU.MOREX.r3.5HG0447600	0.0352324437682887	0.91147042665076	0.203021900733921	0.412148804751778	0.105141222290049	0.62351622245388	0.434220717403328	0.0490640083284718	0.411205170508989	0.0572484701128203	0.000584880184849996	1	0.11594913541147	0.572411945370698	0.0432319527474658	0.878626886262531	0.229802749071685	0.0458126795255313	0.15421238898407	0.519355096525159	0.00227827908710722	1	0.192646893649129	0.381617575755643	Guanylate kinase	brown
HORVU.MOREX.r3.5HG0447680	0.680922795309065	0.0633267909307295	0.976550628504754	0.00988821038701837	0.0551612949162757	0.745561602597365	1.36327583237107	0.00146105246788723	0.760014162671171	0.0373119102346034	0.000280718920504858	1	0.0689773350073766	0.751399713685216	0.0923330966156763	0.678542949140961	0.156380948319697	0.202200540495121	0.141568823901509	0.641463833593661	-0.0286491293475601	0.872568262181757	-0.0611410920594304	0.853080588630389	sulfate transporter 1	brown
HORVU.MOREX.r3.5HG0447690	-0.206371957321116	0.475922144351484	-0.516906900393922	0.0545565459880405	-0.088636197750595	0.676023582299771	-0.354315183012857	0.157774784690121	-0.247178837802707	0.316488247111966	-0.00271954038423818	0.659229645434671	-0.0258870886236917	0.921622691974472	0.14423843452332	0.485446709816735	-0.0270374750263425	0.847794515911272	-0.0153380527656683	0.979471591095752	-0.00374764229808562	1	-0.214446407830062	0.338529202176632	IAA-amino acid hydrolase ILR1	magenta
HORVU.MOREX.r3.5HG0447720	-0.619584262433292	0.0245681460801873	-0.373032058144336	0.189766429864049	0.00563844447815541	0.991211049367721	-0.256128850183537	0.352840489104625	-0.083393053441895	0.803450299049376	0.000124143075834354	1	-0.149290181483978	0.452228341968431	-0.213262166717788	0.289893623958163	-0.0413000389783889	0.772668380280791	-0.30626864990027	0.218710366367162	0.0151499688789325	0.976819106625153	0.107049098216159	0.706148296000973	Dicarboxylate transporter 2.1, chloroplastic	turquoise
HORVU.MOREX.r3.5HG0447730	0.911129262064834	0.000118168510991548	1.09306225628366	5.89805831386552E-06	0.1403059156287	0.465031016865999	1.17273112891315	1.07403702648421E-06	0.477043463768846	0.036188423350047	1.33357901337527E-05	1	0.402206543238687	0.0684100665439804	0.283620260570591	0.151223217048031	0.0745874819968947	0.541477708671375	0.0204154148333021	0.958223931955926	0.0333742192664093	0.895639159629435	-0.170123016543938	0.469855472780421	Phenylalanine--tRNA ligase beta subunit	yellow
HORVU.MOREX.r3.5HG0447780	0.282635099439436	0.239503386072486	0.954689937229116	2.86660917815871E-05	0.11931598883985	0.561991764698808	0.607829337233345	0.00657803406955376	0.260440217918579	0.258878189569384	2.0717939707705E-05	1	0.199472390748788	0.297421983393464	0.0923347277389354	0.670418001617942	0.00386705357042923	0.996496878738366	-0.339769037622644	0.113372215575792	0.0111897973541051	0.988761104787085	-0.134677352784835	0.596533259070633	1-acyl-sn-glycerol-3-phosphate acyltransferase	yellow
HORVU.MOREX.r3.5HG0447820	0.595431206819575	5.67286693564771E-05	0.455601040185917	0.00255829186323375	0.177087172254854	0.324064016482102	0.0359602749783638	0.866213186410325	0.0968888020069015	0.613813153121495	-0.000450904092237431	1	0.00157760004573741	1	0.133980784091504	0.406632951268683	-0.0235207973392337	0.920854575961761	0.337842156126369	0.0208129709122949	-0.0409088988066456	0.890950234485427	-0.103039915866285	0.643596736544927	Mitochondrial import inner membrane translocase subunit TIM22	blue
HORVU.MOREX.r3.5HG0447830	-0.404030130170036	0.0217135962138025	0.0716815194936641	0.748568674316727	-0.11024875575975	0.603019969929958	-0.130917762655885	0.498597319308496	-0.0933758020480314	0.676596047262123	-0.000789630960920552	0.999317956799307	-0.0636043088320172	0.772254071058221	-0.127785399035269	0.474994762277536	-0.0956155843253118	0.456868620415274	-0.374653400567174	0.0271882945807191	-0.0635520613994985	0.748646900116175	-0.376712358721606	0.0125624352859949	Sterile alpha motif (SAM) domain-containing protein	yellow
HORVU.MOREX.r3.5HG0447870	-0.0373712235581617	0.898928834922158	-0.14642564274533	0.54265160453382	0.0455490826914453	0.873283691396066	-0.363720667992074	0.0713072440539085	0.010171737007725	0.990146059015648	-2.52967872438415E-05	1	0.0180643373569634	0.952272539956495	-0.0792313426400521	0.72282542767019	-0.00701643255370767	0.986515228477365	0.128411986093672	0.590330586824062	0.0159965250653139	0.982064115297624	0.259785520251777	0.170558845525104	Chaperone protein htpG family protein	red
HORVU.MOREX.r3.5HG0447900	0.264719148756226	0.25675166631064	0.347912136656729	0.122976280409255	0.124748202150512	0.545199974648496	0.207783640579451	0.369695697363931	0.501630154732146	0.0150230015785335	0.00055954659289354	1	-0.0255902511001833	0.926252475111521	-0.1102201317499	0.585381494828136	0.00152075097268276	1	0.254534471955012	0.255036170772854	-0.00716720263167592	0.999226174019148	0.141931472714577	0.568914642245949	Regulation of nuclear pre-mRNA domain-containing protein 1B	pink
HORVU.MOREX.r3.5HG0447930	0	1	0	1	0	1	0	1	0	1	0	1	0.0821084269185734	0.707523231120199	-0.039048268104607	0.893761336508053	0.0464500477911505	0.712550427156802	0	1	0	1	0	1	26S protease regulatory subunit	green
HORVU.MOREX.r3.5HG0447980	0.199646583507951	0.252488593695496	0.408086308310419	0.0115006680137884	0.00778565941045503	0.987889752563167	0.411364951525675	0.00985557433033774	0.0155196822664066	0.967920457330843	0.000787687763459447	1	0.0723313940037867	0.734046536518696	0.113850306448496	0.530965125042705	0.060738649335905	0.701064263480648	-0.10136573379054	0.621935459901092	0.0486111544240847	0.846238844863349	-0.143798852649033	0.485575752658165	Protein OBERON 2-like protein	darkturquoise
HORVU.MOREX.r3.5HG0448020	-0.873852412395611	0.0439642660930728	-0.334127743327084	0.415595637142923	-0.112586210014845	0.396279178142234	-1.15128170558586	0.0151443796099015	-0.369128350548179	0.235145668945418	-0.000495098752299515	1	0.0243304318216831	0.919187824777773	0.012169688000898	0.981070733956343	-0.0442991994735197	0.661565604641593	-0.210141366212675	0.491055999017602	-0.0257428454060106	0.860065481200324	-0.177306072149372	0.432577310104864	CASP-like protein	blue
HORVU.MOREX.r3.5HG0448040	-0.0246804102451567	0.939429568183652	0.474826548504118	0.0271508417024786	-0.0537502131425896	0.838766175746992	0.639698174391288	0.00249017789224187	0.221060007797857	0.331729718186589	0.000567640449448352	1	0.228939445106186	0.228958109244142	0.0546223174924421	0.833056159712482	0.0416280345363022	0.809185500297462	-0.344170198382678	0.0933451664880374	0.0129185149987343	0.985834991717006	-0.313299300861917	0.0870157005262813	Stress associated endoplasmic reticulum protein, putative	yellow
HORVU.MOREX.r3.5HG0448080	-0.00992473633267192	0.992641306065055	-0.702384553573048	0.0560826345744986	0.0365600559960723	0.860772363309673	-0.454633894430163	0.179966639346387	-0.133007421070331	0.683748948401736	0.000121690201125983	1	-0.0806637753911009	0.699980228242899	-0.0974535222127554	0.659403828388818	0.145269239105055	0.224911839140169	1.18368478295385	0.0019387653367097	-0.00473222070590457	0.999583872941109	1.01912682272088	0.0053948799753948	Polyol transporter	brown
HORVU.MOREX.r3.5HG0448120	-0.0485943951294514	0.905853435958902	-0.232854392895019	0.489218497075525	-0.0596424919269243	0.776993407886763	-0.043658011886061	0.913876626218343	-0.371501663085261	0.170341538298859	0.000371436136918984	1	-0.403325558259062	0.11730762672045	-0.201471272581873	0.331378805972706	-0.140635654114881	0.202200540495121	-0.078326747222747	0.816191853839685	-0.00720573072608293	0.994398553618192	0.0560891257352024	0.868356257064156	Polyol transporter	black
HORVU.MOREX.r3.5HG0448240	0.299851655166599	0.333314343941425	0.334553022204277	0.276855598761541	0.0256399746917136	0.927990671436256	0.506398864769758	0.0675298678500169	0.0613901592124807	0.864328789246072	0.000191204697039061	1	0.12116099137934	0.554967590969935	-0.0390979362805817	0.893819180599388	0.0495708293473376	0.6959846439156	0.39848063254566	0.107371756125951	0.0212106535109665	0.945232679829784	0.161079795791128	0.513028275210762	F-box protein	blue
HORVU.MOREX.r3.5HG0448250	-1.3445781580128	3.80211488447885E-05	-0.970641392465093	0.00199699548157944	-0.128460540716394	0.455752800626003	-1.19524311276697	0.000198017821517525	-0.526481407505693	0.0545568350181454	5.27230954613607E-05	1	-0.981088729045193	0.0079145584281013	-1.29719545697253	0.000430185962986225	-0.0276188194063366	0.860127779222303	-0.868721789247919	0.00535871098164976	-0.0793683320425895	0.514794050540242	-0.0823118130562797	0.785746978453262	LIM domain protein	turquoise
HORVU.MOREX.r3.5HG0448280	0.322457609293848	0.474204547405694	0.315447009969581	0.477927032325283	-0.017699395909491	0.874988190718174	0.353669367195816	0.356127223480378	-0.00798809252496745	0.994782116034309	0.00869656931064059	1	0.15275615762051	0.312754151444598	0.0781989442443896	0.642727427339523	1.04777903575092	0.132869188452485	2.26599495154272	0.0211082769711149	0.599144258559419	0.129729343616368	4.05695487118092	0.00507649239815342	Receptor-type guanylate cyclase gcy-25	brown
HORVU.MOREX.r3.5HG0448300	-0.149205231280235	0.697986461701992	0.250500851732389	0.472379915180999	0.113929223250347	0.501987530056373	0.470647378893829	0.123425078200718	-0.0064429196016746	1	0.000687140406425449	1	0.061774389095153	0.787878316269206	-0.127766643856122	0.539601106442542	0.0421610762413945	0.738488330320015	-0.275241705346209	0.313546469115344	-0.0242890073718176	0.910829480988665	-0.0895691916743031	0.761505491581529	Starch synthase IIIa	purple
HORVU.MOREX.r3.5HG0448410	1.1123605852782	2.09949121201762E-06	1.05362735832201	7.88679754192496E-06	0.196368111286653	0.277535512275799	1.01389018656121	1.55431435842205E-05	0.507570617241299	0.0243560486151588	7.10369953573964E-05	1	0.114088575952622	0.5824358650577	0.23220911330139	0.220539130822174	0.0521150670621305	0.719923408186766	0.328583941513812	0.13117174258285	-0.000891369320207551	1	-0.189669143755561	0.400223767835612	30S ribosomal protein S14 type Z	yellow
HORVU.MOREX.r3.5HG0448420	0.627122969091312	0.0564848549441966	0.328833209200786	0.346206232056128	0.0649234102193804	0.731079049622141	0.630489254681125	0.0486018339391023	0.248831793688404	0.385639542914793	0.000792538741071397	1	0.123698262599031	0.544477207984062	0.0869638221373118	0.701453304016741	0.00997284103271629	0.965621440669041	0.373544548112886	0.162187695742798	0.000729769266634851	1	0.0518001812909168	0.881262247519362	Ubiquitinyl hydrolase 1	grey
HORVU.MOREX.r3.5HG0448480	-0.914361048304036	0.0118851117482417	-1.58482928896162	0.000139327073084136	-0.136412630753289	0.373182612796504	-0.976205806518029	0.00704949062673578	-1.47638148326731	0.00064370861267819	-8.5893958302749E-05	1	-0.31352686041055	0.201452650298788	-0.395360387058761	0.149837156880049	-0.0474235786960031	0.653176903283909	-0.355134282854396	0.219367202351424	-0.108393923029524	0.375469609558445	-0.274367326458305	0.216991160388384	T-box transcription factor, putative (DUF863)	turquoise
HORVU.MOREX.r3.5HG0448490	0.154794374386161	0.685680601280083	0.203254109007723	0.579437841955601	0.133851726977837	0.411708335511946	-0.307630635847673	0.316690562702668	-0.0045274206500219	1	-0.000317839720968237	1	-0.016259414550514	0.95863149202132	-0.0683973150634612	0.77462045996676	-0.025223528058823	0.875362419183754	0.508482560507326	0.0727387207631514	-0.0176956636693725	0.948048007467656	0.369910288745358	0.0928265666250554	Peroxisomal membrane 22 kDa (Mpv17/PMP22) family protein	brown
HORVU.MOREX.r3.5HG0448500	0.897701224819305	0.00119223983085821	1.08742259416885	0.000118956804263162	0.0528654365166234	0.824342897325635	1.01549499167517	0.000315587477031216	0.0331991299518652	0.936596019814469	-0.000334861696757222	1	0.18041889048469	0.367863073915855	0.210732930885529	0.297006422918079	0.0226244922697474	0.903379286907172	0.0440668236699529	0.902957603216976	0.0147637845795349	0.978003266387263	-0.639171864596075	0.00618645940928995	Erythronate-4-phosphate dehydrogenase family protein	blue
HORVU.MOREX.r3.5HG0448510	-0.0357048332152781	0.951688055774454	0.172969286178812	0.710591732763184	0.0217704896495494	0.89631413665544	-0.2913701202805	0.457401770709611	-0.191690653561719	0.540687920712409	-0.0025908036805414	1	-0.0451717914741806	0.837872578354499	0.0642656133158278	0.788969893693091	-0.0390559986506605	0.699242992390706	0.180699154620729	0.561959934780844	-0.0142709859100154	0.945959077183839	-0.00381271567671322	1	Late embryogenesis abundant 3 (LEA3) family protein	blue
HORVU.MOREX.r3.5HG0448530	-1.20161738007902	3.21667700900393E-05	-0.876526386498362	0.00168111111575015	-0.125126937516621	0.506202576160066	-0.638314867096316	0.0163206736984182	-0.395607573306561	0.108882657767784	-0.000116321174053465	1	-0.201253338313131	0.314219482474483	-0.42175411398572	0.0839990430792552	-0.0442635391799545	0.753799960693588	-0.4552129306871	0.075859901621099	0.0140647139067003	0.980106542638914	0.0559304495717045	0.872130162289153	Upstream activation factor subunit spp27	blue
HORVU.MOREX.r3.5HG0448590	-0.186044105222002	0.570994982035704	-0.0332282618370437	0.941318933783633	-0.0150663936419578	0.963718856252432	0.0263472159495902	0.953699622422562	-0.258694122705435	0.341366375764688	0.000162198758082244	1	0.0362357076190996	0.889847709710145	-0.0175205436271601	0.965680258884394	0.183035962489942	0.124225240145629	1.05279334114114	0.000607385868872614	0.013168073936381	0.979748636050363	0.444796160653496	0.0432628927978392	WRKY transcription factor	brown
HORVU.MOREX.r3.5HG0448610	0.611724085004958	0.0163273457318133	1.05566976493842	5.23023118246588E-05	0.119156262962484	0.545199974648496	1.27181574983959	1.54194363971433E-06	0.480332196723697	0.0469828760024718	0.000252529513676022	1	0.292952574260192	0.168739593846006	0.268013309702574	0.186424599907892	0.0471132622203815	0.740531213239233	-0.236773415555895	0.330395196181963	0.00756807909702969	0.996616498270219	-0.264879721177226	0.198896752588096	Eukaryotic translation initiation factor 5A	yellow
HORVU.MOREX.r3.5HG0448660	0.406228473197973	0.372850211852463	-1.54894392334475	0.014560648662752	0.0468237290129202	0.645246716743801	-0.309106674028807	0.435015361119373	0.0844442510142169	0.792361285915358	0.00325672261945476	1	-0.0306233437104021	0.872723954975686	-0.0841895366151683	0.671406954070588	0.122761747979655	0.487137368551441	1.02511896877272	0.0586412498920296	-0.109490433813873	0.473043734775323	1.01350356756742	0.0666339377382543	Plant calmodulin-binding protein-like protein	brown
HORVU.MOREX.r3.5HG0448670	0.392216666841634	0.0559162983515981	0.280836149843309	0.194787545660945	0.0926731185679683	0.679845920989375	-0.257733540164032	0.217443306696577	-0.0689021609798322	0.804438612930972	-0.000288647788390354	1	0.0934182168593713	0.652423412986806	0.10924209136881	0.577729352423815	0.03102215019114	0.880106787644121	0.291764563023646	0.133156421570935	-0.0114192677402518	0.99076915704487	0.0474725249128001	0.889439202246533	Cornichon protein, expressed	blue
HORVU.MOREX.r3.5HG0448700	0.0488542166499776	0.910016614680043	0.169524659129798	0.643266457160981	-0.0116082983521118	0.972638749456705	-0.101361695759497	0.772402466751255	-0.216788569904565	0.447389053861826	-0.000336829178031826	1	-0.0279636592025211	0.88278578316827	-0.0255377586754356	0.93129833027195	-0.0116006923809715	0.952302770999648	-0.177331888845807	0.556607379134496	-0.0318872941505285	0.831658592388095	-0.0968917561929738	0.723755312321201	Serine/threonine-protein kinase RIO1	green
HORVU.MOREX.r3.5HG0448780	-0.612747916492325	0.0654236638481675	-0.810845484145484	0.0174973738282795	-0.103733615205636	0.54471682123891	-1.01141526528127	0.00291758039666581	-0.75761512650815	0.0166218914814879	-6.88747780250784E-05	1	-0.175031561224452	0.391898429341733	-0.0510891516582857	0.846092526608596	0.0130011664237432	0.947134474367152	-0.557625865881128	0.0719088511402617	-0.0494261187330069	0.686389360576089	-0.136044882727069	0.586981248567741	Ureide permease-like protein	yellow
HORVU.MOREX.r3.5HG0448920	-0.515058548725662	0.149464231993925	-0.250790470893107	0.501729543254402	-0.0656166726135639	0.715332269983916	-0.217220885367702	0.520944650423011	-0.337344286946829	0.236469682404155	-4.25096955398926E-05	1	-0.113278296474243	0.579797856601307	-0.248536624817898	0.280406476564379	-0.0532757012405008	0.599806296407146	-0.249881692633155	0.412920705588269	0.00636421456961634	0.99076915704487	0.0153963183083517	0.977728891672342	Fructokinase-like 1, chloroplastic	red
HORVU.MOREX.r3.5HG0448940	0.52474959647851	0.0476838412518135	0.0229962211018977	0.960736806149139	0.0932312667558579	0.648435570566455	-0.138036421462864	0.64218542191613	0.0942498988114174	0.767077845683872	-0.00319156339340481	0.645211334698516	-0.142330698805861	0.475011144941122	0.0849172155730701	0.708747610082648	-0.037731555138953	0.805502119720736	0.66199784712539	0.00799555327446359	-0.0304669340058893	0.895967949694725	0.241772610599721	0.257208985281254	Chaperone protein DnaJ	tan
HORVU.MOREX.r3.5HG0449000	-0.875468348979139	6.20039891144974E-05	-0.156869365144786	0.524528134544029	-0.0791573943359972	0.73782861198541	-0.153379678027645	0.510968339140066	0.0619618401799153	0.837165382286886	0.000303777975764327	1	0.142522305498424	0.458545695487272	-0.153683901208293	0.411265118870563	0.0741341586238497	0.577769281983667	-0.41073299564558	0.04865286401831	-0.0242950076294012	0.950594471758214	0.0330548012384109	0.937785934755365	Coatomer subunit alpha	turquoise
HORVU.MOREX.r3.5HG0449030	-0.352555646550773	0.0399449512903257	-0.141948211787123	0.466114426112872	-0.0417301796700854	0.884592009661266	-0.254862369069129	0.134397191085396	-0.0671128117535743	0.776411036512276	0.00025747463497279	1	0.138800022705198	0.435922013983097	0.002685806395246	1	0.0686972039624333	0.645216096546189	-0.086853235188901	0.698522343664617	0.0575811859684204	0.788631388281456	0.102112817489753	0.674124291285955	GRF1-interacting factor-like protein	salmon
HORVU.MOREX.r3.5HG0449120	0.296632740864813	0.39261396325319	0.922264302934858	0.00497291700282789	0.199053168687083	0.214218205649104	0.256702078435146	0.399580371787733	0.200966227622213	0.481777062440396	0.000267180517346711	1	-0.0824886655831014	0.704585913009156	-0.0154557898714865	0.971880399362225	-0.030728758902315	0.835939680906917	0.0694564793352295	0.837454974256782	-0.0282878172975439	0.88816507072281	-0.088879020761249	0.763774812978988	tRNA pseudouridine synthase A	brown
HORVU.MOREX.r3.5HG0449160	-2.06718210311794	0.000439281051206486	-1.37528891679919	0.00570042759030051	-0.000975207082963772	1	-2.9152313013958	1.98018153546567E-05	-1.57999799170296	0.00351682975173027	-0.00515135874208862	0.835236276594941	-1.37234241574695	0.0158784619126347	-0.284112692668214	0.261075453989882	-0.0210770449294486	0.860435051254127	-1.42799075277556	0.00874502823524327	-1.57339923002104	0.0241880442888015	-0.0518073010376455	0.860207180586	Amino acid permease	turquoise
HORVU.MOREX.r3.5HG0449180	-0.0769331408864241	0.814484699100871	0.0517726328078143	0.885885579709271	-0.0740672374209691	0.74219729075384	-0.20780027412926	0.434586694021187	-0.0239241964648707	0.958594208355494	-0.000147985404900548	1	-0.289912092130389	0.157992155850432	-0.0342963485078375	0.912428687038078	-0.0465854955940662	0.761757823974933	-0.258936047478388	0.299169421593746	-0.0393855747312763	0.840222344471062	-0.312744426630778	0.122596479248634	Thylakoid lumenal 15.0 kDa protein 2, chloroplastic	brown
HORVU.MOREX.r3.5HG0449190	0.117158515293033	0.591126828915744	0.225147757951023	0.259069290494585	-0.0136091518331535	0.973467591735839	0.191853195076886	0.32512136475494	0.0156092990688306	0.971313708715503	-0.0000622533673893	1	0.0777409213136404	0.720091867283626	0.025682496410649	0.941085171051197	-0.0612822834427711	0.68908050191315	-0.171890771569846	0.405690120941353	0.0255593090996853	0.952533986967568	-0.257360779434914	0.152617184956401	La protein homolog	magenta
HORVU.MOREX.r3.5HG0449210	0.550354256069342	0.005093487840754	0.628912443201287	0.0012560097399507	0.0220853812303215	0.947953388525453	0.23005070760801	0.270667408196344	-0.0050489479463675	1	8.08774886695879E-05	1	-0.00258772944703591	1	0.13458765312854	0.471482746440884	-0.0462659769263264	0.785604162815805	-0.101456025091437	0.676319176510864	-0.0532465117133612	0.795326162092077	-0.166999201093267	0.445443699481098	Transcription factor	blue
HORVU.MOREX.r3.5HG0449350	-0.171806747028946	0.567586274148154	0.474850340599768	0.0624426368274032	-0.10072400117959	0.620116791968595	0.28169155733238	0.268157563602323	0.104387547789533	0.727802377388892	0.000309161349216874	1	0.101856175427345	0.630528200990688	-0.0320099713244936	0.921577968833956	0.00825965031454471	0.978604109337538	-0.321091558748814	0.168501192871238	0.0109390333106149	0.988296269522773	-0.109946077139725	0.695076399406138	Transmembrane 19	magenta
HORVU.MOREX.r3.5HG0449390	-0.104300933747889	0.81761003754223	0.405619555453649	0.275018086406114	0.0331890211434368	0.870765039806078	0.079315963353715	0.852321963237135	-0.00720972243991253	1	-3.45292772145467E-06	1	0.0562159726242398	0.740718936601698	0.0745525750878539	0.718145804098056	0.0308577872050779	0.832377533624694	0.0314531698360729	0.938765020086437	-0.0101154066839017	0.969781780888257	-0.0104165157609816	0.98587213252152	Protein DETOXIFICATION	magenta
HORVU.MOREX.r3.5HG0449400	0.410329132238793	0.107265570799826	0.398759093905036	0.119517577778817	-0.0849159292684515	0.693906383707983	0.299907140808768	0.235455144241253	0.242714647295286	0.32934573729102	0.000130050679905513	1	0.0659570029792871	0.77680060493868	0.149087244353216	0.445291546042861	-0.0692038775252787	0.569543416351748	0.340721128188703	0.163523501562064	0.106937074830514	0.382298394334427	0.196613623277948	0.392560140828648	Outer envelope pore protein 37, chloroplastic	royalblue
HORVU.MOREX.r3.5HG0449530	0.163347999821813	0.554591561205947	0.139531207864222	0.630145896449662	0.0502862091384835	0.848865420244361	0.0498617082124865	0.875595109834114	0.121005218797276	0.660972581604435	0.000382223115185753	1	-0.0390192286221543	0.883803022379948	0.0106984122531086	0.986202276778802	0.00916993876367871	0.974610066150588	0.241457156983605	0.30661358155623	-0.0145155574647237	0.981636748812569	0.485218395209178	0.0106564678591525	Nuclear pore complex protein NUP1	brown
HORVU.MOREX.r3.5HG0449620	0.454991678417847	0.0791856464494322	0.134157684710902	0.673078140045822	0.153684628740678	0.399259691354081	0.337072507817719	0.187983323164283	-0.0413891222959518	0.913496626072423	7.32638650227714E-05	1	-0.0928558656182388	0.665903191781297	0.0356696597088244	0.90709003507857	0.0846451149555449	0.447340265460124	0.689035298160698	0.00509013214954572	0.0330888535082428	0.883734204953553	0.425750587735869	0.0312707775566435	weak chloroplast movement under blue light protein (DUF827)	brown
HORVU.MOREX.r3.5HG0449630	0.281144868278503	0.534004691385702	-0.113085609607774	0.825773554427319	0.0404700196402395	0.741815828872456	-1.08719359588743	0.0278983918870602	-0.152572548247406	0.633734255119876	-0.0063502148479958	0.885755045371186	-0.0986064799067728	0.597298118555537	0.0437059023473202	0.869655491965262	-1.38441558341902	0.0386135159912723	0.147087308688508	0.645547904772715	-0.00267574633858162	1	0.0348715653122626	0.908028042997044	Katanin p60 atpase-containing subunit a1	purple
HORVU.MOREX.r3.5HG0449640	0.115152781180253	0.815738617198242	0.375067267271526	0.383327345296984	-0.0450119872000955	0.734357273394398	0.509407354474427	0.20186485217488	0.034090275325118	0.939345860208844	0.00086806856899333	1	0.035478545280878	0.875794193862466	-0.0224502585253645	0.950233111857998	0.0371292549077015	0.716590457074458	0.0333420950689881	0.937394440124867	-0.000977810756329564	1	-0.0403192756196774	0.893235478016674	Pre-mRNA-splicing factor syf2	purple
HORVU.MOREX.r3.5HG0449730	0.641405155928062	0.0033312484639152	0.324434966998471	0.164082983641432	0.0133167583422335	0.973481895253527	0.226134244112337	0.329767007529017	-0.0158468961759394	0.976516561852878	-2.22448901021196E-06	1	-0.0425777066150468	0.871812214397933	0.0917626414568368	0.672198263256709	0.0365665862400462	0.836624380455815	0.100507769065335	0.702284816579874	-0.0565030796328807	0.753353631512338	-0.226026391152751	0.273808605154935	U-box domain-containing protein	blue
HORVU.MOREX.r3.5HG0449800	0.221883401423328	0.144263500913155	0.186838454682059	0.237499343037466	-0.0564682151183235	0.81911239021695	0.237955211158505	0.105795902192518	0.382442488419336	0.00807832097184272	0.00026274993362038	1	0.0642366753505202	0.749437503250803	-0.0149999464394769	0.967744399367267	-0.0703164066184231	0.635604341552795	0.166624596168332	0.322899653845946	0.104144456174212	0.48655170178926	-0.0400274339733998	0.894980921869349	Protein RETICULATA, chloroplastic	black
HORVU.MOREX.r3.5HG0449860	0	1	0	1	0	1	0.302612631483765	0.423615829973157	0	1	0	1	-0.0172166396535037	0.930032704545223	-0.0353469887359777	0.888671447052225	-0.0127108258921806	0.944935401034723	0.731508175285023	0.112764192024393	0.0510379488889419	0.670224352053464	0.468356559075375	0.195731730579866	Methylenetetrahydrofolate reductase	green
HORVU.MOREX.r3.5HG0449870	0.247382494655583	0.58032501035346	0	1	0	1	0	1	0	1	0	1	-0.0813461673913013	0.639114300692123	-0.0393726590978805	0.882076681835181	-0.0203411919164313	0.87914460476738	-0.207025233147052	0.504824522310292	-0.012322272867853	0.952178712282546	-0.237621989758033	0.344649982701673	RNA-binding KH domain-containing protein	magenta
HORVU.MOREX.r3.5HG0449980	0	1	0.165967356678171	0.728526494865128	0	1	0	1	0	1	0	1	0.000147582190853465	1	0.10064013659104	0.647839962519144	0.00138310114103335	1	0.0148370986538003	0.980953410255103	-0.0578109518600792	0.608998113042092	-0.201955350035228	0.371983014831347	Translation initiation factor IF-2	magenta
HORVU.MOREX.r3.5HG0450000	0.331218834707243	0.210885946554459	0.401153916292713	0.124302464698429	0.0412275267977411	0.880751483303335	0.635986755657414	0.0106163729225108	0.154567798267991	0.575280751657934	0.000214133938587543	1	0	1	0	1	0	1	0	1	0	1	0	1	WD repeat-containing protein	magenta
HORVU.MOREX.r3.5HG0450020	-0.074014979867506	0.834327162361808	-0.0453568694547267	0.909145719098504	-0.0444791004202048	0.861792155943732	-0.185834215987002	0.510640766684439	-0.0831735213128641	0.798396886919719	-0.000329344530641035	1	-0.123900957933885	0.544754087537419	-0.124441030196592	0.540055701629421	-0.10501275643669	0.321592697233612	-0.320423884799516	0.197229493649463	-0.0306827447876462	0.895345605348725	-0.28852065242547	0.162524996332472	Photosystem II reaction center PsbP family protein	turquoise
HORVU.MOREX.r3.5HG0450100	-0.00153917211317995	1	-0.260075617504144	0.374650788978757	-0.131485093824768	0.477053126768501	0.0270042203617151	0.949261567050897	-0.0579063081009603	0.870889231872796	-0.000136826253593057	1	-0.16232332853475	0.413671412471409	-0.118733679893665	0.564538615105786	0.0289480189277122	0.869635646585607	0.669161363773427	0.00983146789319551	0.0297488686377399	0.895639159629435	0.610205395497304	0.00731268532247894	Quinolinate synthase A	brown
HORVU.MOREX.r3.5HG0450150	-0.489174538719195	0.0708830079900383	-0.443099108329322	0.102970135068723	-0.112030929044414	0.572555024662725	-0.461719120817668	0.0729535886609223	-0.408750628722942	0.0888983588257815	-0.00136808935805477	0.869064081906998	-0.319654736595325	0.147600138754207	-0.0375674004207653	0.89928612092478	-0.0415714848727664	0.782878562361107	-0.311644605845583	0.219367202351424	-0.0600582243043782	0.664284294119524	-0.120477673853106	0.659218813463562	Translation initiation factor IF-2	turquoise
HORVU.MOREX.r3.5HG0450160	0.5236049025301	0.00497853096909948	0.464406716375976	0.0138191546285306	0.206865266166581	0.253699439367038	0.184152147839271	0.348183805436324	0.158032127086526	0.449602349806013	-0.000248375203128428	1	-0.0580173456540357	0.801065395252895	0.000463133126297782	1	-0.0303859451047248	0.885075136037869	0.0934132494721486	0.694464457120589	-0.0550542325908657	0.789740099762778	-0.0835689471472111	0.763385970194512	Oxysterol-binding protein, putative	blue
HORVU.MOREX.r3.5HG0450230	0.143336989684615	0.681728193928404	0.57065355585887	0.0488723357077111	-0.0235992583849582	0.933218907776758	0.318888349727271	0.271888467954377	0.0434829576195542	0.913496626072423	-0.000193327458286679	1	0.1999264117018	0.325444559347012	0.00605577014005127	0.99696250365688	0.017555153889664	0.928954431224567	-0.363147342132908	0.175465487995567	-0.0487756454915346	0.732142338551819	-1.07545020385428	0.00188099011362268	calpain-type cysteine protease family	yellow
HORVU.MOREX.r3.5HG0450380	0.193704430441819	0.27408477619359	0.258144131339036	0.132391727259443	0.0170151380133305	0.962729440031147	0.207569341725012	0.229951281099003	-0.0273832830878268	0.925259267522525	6.88762483026732E-05	1	0.146546876313504	0.409095184205497	0.0947034892542693	0.625613665726832	0.0543665194154304	0.744639662265442	0.0227305210063198	0.937103193741986	-0.0495880899220168	0.840934131351534	-0.216660567758438	0.211241623266093	Defective in cullin neddylation protein	blue
HORVU.MOREX.r3.5HG0450420	-0.0861892693741952	0.767945679738371	0.272905286772791	0.25803400805137	-0.0974391200560779	0.650858592294845	0.283846984761925	0.218901471576826	0.101471743041987	0.720036505222797	-0.000264677311766703	1	-0.0270831628935121	0.921949056524549	-0.00514417989614984	0.999040963123128	0.00812276026035432	0.980241617831029	0.014403134302646	0.975699862674531	-0.0263746582252526	0.938996206933366	-0.243223433756229	0.230191485821948	Universal stress protein A-like protein	blue
HORVU.MOREX.r3.5HG0450470	-0.472077726116772	0.0615815005402126	-0.293926985123284	0.263540077581181	-0.0436158489050347	0.875110724980553	-0.0457240356506024	0.889305508181425	-0.0523511334377049	0.875654618758307	-0.000115110058729502	1	0.100392369921716	0.636368538560944	-0.036304842528805	0.904226723878986	0.003797064597036	0.996324318105809	-0.188975344087602	0.447921863959557	-0.0214101466887113	0.957874057754484	-0.319044947412333	0.104680250928776	Basic-leucine zipper (bZIP) transcription factor family protein	grey
HORVU.MOREX.r3.5HG0450570	0.120298354172012	0.799562356087433	0.305936351099183	0.464877514383362	-0.0775386148451836	0.563290746876999	-0.272118237379484	0.477701821132534	-0.317778773572145	0.301190227214768	0.000127094841746397	1	0.0250202466682639	0.916922745482984	0.0786635282409925	0.73355892154857	-0.0103070604749899	0.948633719707425	1.16578566441829	0.0109779506345856	2.00248854350952	0.00486553278939937	0.0378050095579199	0.907179167005102	ATP synthase subunit beta	blue
HORVU.MOREX.r3.5HG0450610	0.248011265727943	0.487663865146651	0.291082230976828	0.406645070216959	-0.0190310497344992	0.941962458839608	0.236484819096669	0.486900456267662	0.49437715411307	0.0867287250909089	6.71507225515379E-05	1	-0.358135321046497	0.157992155850432	-0.0510366362651441	0.84701791669676	-0.0456904907187492	0.693221059099446	-0.438097184243346	0.122186160353835	-0.0384994919650079	0.80105884765002	-0.189511675688254	0.413013902962117	RNA-directed DNA polymerase (reverse transcriptase)-related family protein	yellow
HORVU.MOREX.r3.5HG0450670	0.104107613701667	0.625382081166107	0.195868459606254	0.31672085144101	-0.108271693876113	0.613290558188518	0.178395680131977	0.346621988906248	0.00192964602089093	1	0.000177726681799897	1	0.0419090059738879	0.869391188509233	0.0768397621214264	0.723604848604041	0.0155447508121877	0.955186625088401	-0.165573701520242	0.423327370621918	-0.0122810810139216	0.989111341007298	-0.322386220901219	0.0529325825854227	Phosphatidylinositol 3,4,5-trisphosphate 3-phosphatase and dual-specificity protein phosphatase PTEN	magenta
HORVU.MOREX.r3.5HG0450710	-0.259965171949272	0.27353391636737	-0.384263732868427	0.0964151281897473	-0.0949317401089555	0.6663301729765	-0.373591359928912	0.0775468300501561	-0.235370750081009	0.273311413168149	-0.000275817574551375	1	-0.200339890715675	0.283829008139892	-0.132553079323126	0.487318554153389	-0.0282043677077379	0.89236548522662	-0.22393159932204	0.335261604261588	-0.0793083861593463	0.575545518696081	0.0782670095925169	0.79703474632545	Translocase of chloroplast 90, chloroplastic	turquoise
HORVU.MOREX.r3.5HG0450750	0.406642560319966	0.156199367621967	0.375903493607031	0.196389897004786	-0.0159948749576917	0.961348367161399	-0.0875404499591742	0.794007346066632	-0.0544086729659358	0.881787301769841	-0.000384353047413671	1	-0.0386659226606947	0.883285471336133	0.11727712627334	0.57289328994771	-0.0402638326746607	0.773649787324168	0.120768621648906	0.680005989853512	0.0166601967306658	0.969781780888257	-0.0876791997330272	0.771281815499451	ATP-dependent Clp protease ATP-binding subunit	blue
HORVU.MOREX.r3.5HG0450790	0.549848957262062	0.182897168332975	0.352994449077709	0.403031397318007	0.0138804870642691	0.942929247710365	-0.110912749560431	0.798534706762206	0.107904725975361	0.756231262815011	-0.00044761080204313	1	-0.00398800490191123	0.999238099834666	-0.0458802890375207	0.864811659708887	-0.0296233344143588	0.788063498337646	0.166492551420453	0.595002084409994	-0.0400912177118668	0.718189133237391	0.0260623780549827	0.946017310711083	Mitochondrial carrier family	skyblue
HORVU.MOREX.r3.5HG0450880	-0.350926199562222	0.287000361317072	-0.663249405416068	0.0462114669959049	0.0255375948719142	0.927024012355159	-0.205172019696097	0.522751778656592	-0.0312129787841677	0.945222888666841	-0.00018600635296161	1	-0.135325113864307	0.503785779099279	-0.0242409009878807	0.947549245858953	-0.00801356312653725	0.973322106084208	-0.760923222841542	0.0179542207821548	-0.0651395238655398	0.594770617782138	-0.236140168364581	0.282489349903194	Protein translocase subunit SecA	black
HORVU.MOREX.r3.5HG0450920	-0.470949029971159	0.0176965592840976	-0.294718784322048	0.156372811781779	-0.0901597520466473	0.691967067491268	-0.542377379312364	0.00505139064701879	-0.30393953220166	0.125811277862221	-0.000633848571264499	1	-0.218610441907063	0.231069655526436	-0.0783423371660211	0.723908211349233	-0.12826724654871	0.256692033632973	-0.126273416163494	0.59530375609786	-0.0398177705469928	0.876202973501536	-0.0269451956490456	0.952314953127735	SGF29 tudor-like domain-containing protein	yellow
HORVU.MOREX.r3.5HG0450950	-0.803838520894196	0.00155386580920956	-0.160493864503182	0.580935753591793	0.00429635945466737	0.995059653788999	0.00124449493710446	1	0.394311387969291	0.0893723465703641	0.000393704524382781	1	0.180853356357391	0.357035325051468	0.00724985832969758	0.995002914719814	0.0293843089017078	0.872674019738916	-0.641148273356713	0.00747879364315487	0.0196558649643896	0.966450656750774	-0.115000074071008	0.675835497205032	GDP-L-galactose phosphorylase 1	pink
HORVU.MOREX.r3.5HG0451000	-0.195364017986245	0.681048156277372	-0.197556670083162	0.676174645057715	-0.033169038644617	0.74219729075384	0	1	0	1	0	1	-0.0898546534753762	0.674499478327521	0.0212826361085508	0.956114456109108	-0.0105545904322859	0.966107292924086	-0.185019118615922	0.506990776200507	-0.0563501059933872	0.670469810727914	-0.0859782665723219	0.776194146792975	Cysteine/Histidine-rich C1 domain family protein	magenta
HORVU.MOREX.r3.5HG0451020	0.54925099472894	0.00206037763920224	0.221074214197441	0.264072138898352	0.0346106938374467	0.910536433248381	0.262701977908172	0.159371851553824	0.175805517600218	0.395014758588836	-0.000510632983931166	1	0.00935630446261766	0.981795652265125	0.163443450103677	0.347490858365431	-0.0622214507189189	0.683548743079164	0.139075613464739	0.506626627736406	-0.035258295726572	0.907237323075047	-0.0718859308944257	0.802776145429594	Ubiquitin carboxyl-terminal hydrolase, putative	tan
HORVU.MOREX.r3.5HG0451130	0.27336030074216	0.118526504630421	0.528171935503015	0.00120197734633322	0.0421839143354556	0.883597045745049	0.305575874670925	0.0685463227312757	0.347136675407124	0.0381955040668716	-4.13832879252314E-05	1	0.273363293123022	0.092661903412482	0.214217644031044	0.176006187932964	0.0452484441057925	0.803789447394423	-0.10574983876016	0.613877855688934	0.0440777442874679	0.871888027727274	-0.0341597658956276	0.923214685203487	Protein FLX-like 3	turquoise
HORVU.MOREX.r3.5HG0451280	-0.396780565622278	0.217773079847976	-0.466484277755829	0.146722404622922	-0.0954247493244181	0.600850457504302	-0.344205986594859	0.24809881076562	-0.422091537679689	0.116387416462404	8.50732605715419E-06	1	-0.00750234329665534	0.988956632082107	-0.0706878563978393	0.764908499036178	-0.0288098056163251	0.850511516200415	-0.0184507835430267	0.971179231378126	-0.0289504770438869	0.867124407651595	-0.187217579814112	0.415520574787235	Nucleolar-like protein	turquoise
HORVU.MOREX.r3.5HG0451330	0.175698900089613	0.713065748156892	0.366204697075411	0.414952705115841	0.00453158330336694	0.978330688527548	1.01898320187145	0.0548629942133192	0.405313344042111	0.165431162938959	-0.0014784048205328	1	0.0891596379334955	0.554828119960011	0.0785485230794449	0.67898187977227	0.119005271867605	0.545889345695942	-0.0622119086439084	0.860515701431852	0.00894339265624592	0.976875121093952	0.0786133133658521	0.74355297841168	ATP synthase gamma chain	red
HORVU.MOREX.r3.5HG0451470	-0.347209608202161	0.0867650057013542	-0.0309726623237262	0.917601078956566	-0.119454406303713	0.570091908291423	-0.276134462169221	0.160201678723572	-0.442289821654611	0.0207633962419423	0.000139509792973003	1	-0.0347566549175091	0.894574021025222	-0.0737563690759212	0.742647156496145	-0.00128358086350715	1	-0.297044659423984	0.134932068573414	-0.0275588110363976	0.941514718441072	-0.00101572833770916	1	Calcium-dependent protein kinase	turquoise
HORVU.MOREX.r3.5HG0451540	-0.14676103755176	0.392536894306474	0.0427059799320854	0.843460859702777	-0.0717617980837386	0.756859678727078	0.152428468340407	0.36263035785795	0.0140403182508738	0.970326445678994	0.00015800114163041	1	-0.10450230645603	0.574678468233017	-0.117608134312213	0.49772018240703	-0.0795738472711444	0.574333311395997	-0.0899715794392683	0.653057442266913	0.0722298590600877	0.694270282599747	-0.105049886865737	0.640980274891735	Chaperone DnaK	grey
HORVU.MOREX.r3.5HG0451550	-1.38717280472693	0.00380800288375805	-0.460465693101024	0.249024666489018	-0.0378980790508478	0.825834986298403	-0.183676603749929	0.645217453070054	-0.0304970331753398	0.949902992870636	0.00232168219446937	0.959075702765374	0.00234674502915763	1	-0.00913453154441379	0.989377761522003	0.0298458301196432	0.788690623320673	-0.692615082369866	0.062761276152975	-0.087926868835988	0.457490090387281	-0.0223867298778421	0.958569017479944	BTB/POZ domain-containing protein	blue
HORVU.MOREX.r3.5HG0451660	-0.30524683275025	0.163070436308401	-0.0934744542272395	0.720987798639141	-0.108623284750876	0.613267754822538	-0.0152197187811654	0.968354171992547	-0.000217724938680891	1	0.000550176149791182	1	0.0550903609467583	0.821006707283147	-0.0783625377879619	0.725088735726929	0.00189931388720337	1	-0.00842946024154419	0.991561691196524	0.0550777864803286	0.776399795275246	-0.206918843311423	0.325638292623123	mediator of RNA polymerase II transcription subunit-like protein	brown
HORVU.MOREX.r3.5HG0451840	-0.830415032838713	0.0149846957370935	-0.960183543193354	0.00596840719926568	-0.10537754843488	0.518907827641334	-0.830816631915254	0.0144316876627242	-0.451519929073721	0.117381299007056	-0.000377562706991377	1	-0.632361482650196	0.0583107216079759	-0.37651879084512	0.151960477012964	-0.0867451634837078	0.386005067647453	-1.0114768923591	0.00371788934050877	-0.225684785907345	0.175452235515733	-0.11490871821733	0.666000768668008	Fructose-bisphosphate aldolase	turquoise
HORVU.MOREX.r3.5HG0451950	-0.807129611672286	0.0261607048712961	-1.20523270278808	0.00186920134949719	-0.124830909787371	0.400713251266181	-1.18264986747316	0.00209208734675526	-0.460716878614771	0.123954218066109	-0.000450566211402585	1	-0.901866145956474	0.0267853824650672	-0.353410085337841	0.178601402827184	-0.0655044229350617	0.49972295156648	-0.757237991371027	0.0256534009318813	-0.143926744393182	0.290274823066621	-0.0463601816928309	0.891356177911605	Thioredoxin	turquoise
HORVU.MOREX.r3.5HG0452010	-0.273447885405301	0.279294782167428	-0.390873354682891	0.11130063531612	-0.122818196350377	0.544444240906191	-0.271662939426299	0.256747114734971	-0.400510401966225	0.0740742977120511	6.25291985380565E-05	1	-0.333620198129358	0.109066721406194	-0.241436880328326	0.20276417350428	-0.0792079219321864	0.509613308438722	0.0217216882918593	0.956610626651573	0.0326602268994839	0.89453172307604	-0.039976359682313	0.920254648572194	Methyltransferase	turquoise
HORVU.MOREX.r3.5HG0452210	-0.19965862470447	0.563917542212674	0.387433834162745	0.201356093264461	-0.0179226291425069	0.952459404005611	-0.023284914555518	0.961635736569681	-0.000625678123656225	1	7.56684355877923E-05	1	-0.0280540536895122	0.882523393740233	0.0406870929044293	0.865558563452757	0.0016568299781021	1	-0.101704240546765	0.755709311740006	-0.0680044272438185	0.585380531348812	-0.280509703317725	0.309871021911321	tubulin beta-1 chain	magenta
HORVU.MOREX.r3.5HG0452250	-0.426227030723211	0.0357816491954843	-0.0251529612118716	0.938606953569218	0.0937735858373644	0.676023582299771	0.11512776288709	0.622999448402552	0.47282274966508	0.0164850387100453	0.000356616745061667	1	0.220520187362211	0.230899323125495	0.146292602169595	0.429925722945169	0.0200599900293673	0.934265554276346	-0.424195682841086	0.0295163183385536	-0.0528768136496643	0.793010087673	0.0772375664717232	0.794392710386533	AP-2 complex subunit sigma	pink
HORVU.MOREX.r3.5HG0452410	-1.47460523503982	0.00189246490150089	-0.859447526524924	0.0367731354955387	-0.0246263648226007	0.903779250257216	-0.835257533028872	0.0331183463795644	-0.31638853445515	0.29178407089034	-0.000402302503641803	1	-0.0809896695047132	0.691770761279583	-0.239077842343592	0.310678557931485	-0.0138889731281089	0.929104246090248	-0.297774918864178	0.332858999239757	-0.0434431303561544	0.692182228149899	0.07039446419815	0.797890743075367	Pectin acetylesterase	blue
HORVU.MOREX.r3.5HG0452570	0.771628058343926	0.00247570762261048	1.17507221383395	8.01799918293385E-06	0.0702663835415718	0.756719965748168	0.92860661508946	0.000322797972438183	0.474746963852002	0.0485036097277334	-4.02725469376998E-06	1	0.507265775972916	0.0463765761089912	0.389371968543444	0.0889846933508114	0.0575572906091553	0.657564144245599	-0.165876149189857	0.521518264062297	0.000594095852934483	1	-0.179883769882341	0.442287330474266	Adenylate kinase	yellow
HORVU.MOREX.r3.5HG0452760	0.362087071983099	0.00350673624088037	0.350360798961406	0.00504323962353869	0.0478693394879348	0.841462759076443	0.119304736108447	0.391184227773166	0.0887278788512551	0.586965299224899	-0.00118351767876378	0.872941410973668	-0.0490301590983696	0.804143615643244	0.0665814946342936	0.717558673669253	-0.100773631532662	0.430397950028333	-0.39916917068015	0.00143990153537244	-0.121816964541381	0.361485268136986	-0.294176656999249	0.0165288974406586	Protein SUPPRESSOR OF GENE SILENCING 3	brown
HORVU.MOREX.r3.5HG0452820	-0.0264254432404815	0.965000106306032	-0.292830322475087	0.482032575093207	-0.0299065540532656	0.864841646732613	-0.309679318447055	0.4135975442123	-0.041053314920911	0.923342527852175	-0.00164486455346574	1	-0.0760487597470795	0.709242213184572	-0.00295144061370158	1	-0.00419798222682424	0.98666559939148	-0.222894952862995	0.461908707272036	-0.0317539750169015	0.801764329932982	-0.272994186555378	0.239528000985981	Valyl-tRNA synthetase/valine-tRNA ligase	greenyellow
HORVU.MOREX.r3.5HG0452830	-0.248406522469101	0.591514530499061	0.176387686388469	0.712736272667275	-0.00882040868425344	0.947953388525453	0.094451777856948	0.836575808995657	-0.0278463536373577	0.947316873155386	0.000411336330014262	1	0.0251558949029245	0.895769818492602	-0.0899057895405595	0.64997025688169	-0.016446410390816	0.921228312612029	-0.0654930413784083	0.85092155920183	0.0187295749835681	0.896519485465186	-0.0241813917389202	0.942105542794293	Valine--tRNA ligase	blue
HORVU.MOREX.r3.5HG0452840	-0.157612912947579	0.559015957132947	0.151262206203703	0.57382172099647	-0.00945422066055999	0.983045475840017	-0.360445244119812	0.117690133606573	-0.456725778244076	0.0386595388240834	-0.000154202452497006	1	-0.0728967562348884	0.750367804689342	-0.0823379014237057	0.715213109534757	0.0218145462916092	0.924461532731359	-0.038113428864735	0.91463163397057	0.00158359046360521	1	-0.0820531111151802	0.78855234954146	Zinc finger CCCH domain protein	red
HORVU.MOREX.r3.5HG0452860	0.43148289912731	0.00718784054098261	0.145816299458706	0.435565576618395	0.0940281511271446	0.665138793217049	0.169196913243663	0.338172083425584	0.0477522555091197	0.852823193325114	-0.0005561098238288	1	-0.0352860306615866	0.888903440409914	0.142718409747687	0.405058197409321	-0.0469647917665923	0.792571506291651	0.195092354864114	0.270769781825879	-0.0108934556504786	0.993429899653975	0.273271794787647	0.0837765998515109	E3 ubiquitin-protein ligase	tan
HORVU.MOREX.r3.5HG0452870	-0.311072572527126	0.131017975950699	-0.0165469230882162	0.963269733484643	-0.16259563525615	0.39522867097378	0.182630686434245	0.369339828373201	-0.209164681586552	0.314727341965009	0.000184848686851947	1	0.0457991489490454	0.855380605190904	-0.108281625767943	0.582857072444867	-0.0460997529268912	0.791968446759104	0.0143245741818841	0.972147276628381	-0.00268095542787548	1	-0.0502458458839137	0.88072653194935	Meiosis arrest female protein 1-like protein	grey
HORVU.MOREX.r3.5HG0452940	-0.433477958522428	0.252736421959182	-0.270633028905839	0.488807396151518	0.047063489765725	0.808995483267245	-0.564528371317559	0.0928617293944382	-0.0796846557001483	0.828362377928558	-0.000283126861893092	1	-0.114968586171502	0.572481880113307	-0.0291222879753851	0.930423043936557	-0.0523446599560159	0.603420704295184	0.125699057948214	0.699580681143914	0.0513203424426486	0.650132280230079	0.118794811140987	0.630329188732738	Pentatricopeptide repeat-containing protein	turquoise
HORVU.MOREX.r3.5HG0453000	0.100047159265194	0.797042061460426	0.0504502829016153	0.910081469839805	-0.0307404876631182	0.902390013438555	0.143743955469221	0.672952818375493	0.0887587580893166	0.800431137003553	0.000500716707164235	1	0.10970283103007	0.595739049094333	0.0548067543093619	0.832326129732506	0.0775062983972226	0.440440460659374	1.49551705299845	2.09188677495938E-05	0.0590858869339249	0.631081950073783	1.21048702665143	0.000644306373694061	Heavy metal transport/detoxification superfamily protein	brown
HORVU.MOREX.r3.5HG0453030	0.253975427955366	0.31140395078169	0.277055314775101	0.269241427843611	-0.0552518015283259	0.828890719159456	0.399203713823521	0.0823073388963694	-0.0225147525793996	0.960727514271188	0.0002045691419745	1	0.0544204639782389	0.827606550678714	-0.0628544284231768	0.799367103470058	0.00605814946238722	0.989363828824694	-0.000968346486413045	1	0.0269591540174891	0.927657899543127	-0.103941740611595	0.715282093152895	P-loop containing nucleoside triphosphate hydrolases superfamily protein	blue
HORVU.MOREX.r3.5HG0453140	0.221114209906067	0.584886630463959	-0.171364494643329	0.693838050497075	0.0348101073127949	0.856875096819629	0.142376330420866	0.722947889939828	-0.0319489829038224	0.946570108716765	0.00074224325956332	1	-0.10330552081542	0.613680158692938	-0.125521508731925	0.55554611857473	-0.0266907669848132	0.840799116125595	-0.0262693245671742	0.952194586421583	-0.0267176225083526	0.862414422723883	-0.0103291361292286	0.99089637482333	Peptide chain release factor 1	green
HORVU.MOREX.r3.5HG0453240	-0.147932781317479	0.524496108140965	-0.0660796281444605	0.805543164134678	-0.0480780276318176	0.862409102949147	-0.435435556214678	0.0265668945749474	0.0347116723116573	0.912876705547935	0.000168062354223521	1	-0.0128097913991371	0.971014067334421	0.00476528996807378	0.999540361127467	-0.0189502308212417	0.94086443713658	-0.438294668542936	0.0266669910768694	-0.144168392810634	0.242327426392973	-0.120302265876571	0.634575412520098	Aspartate--tRNA ligase, cytoplasmic	turquoise
HORVU.MOREX.r3.5HG0453280	-0.350414279440181	0.250085774950476	-0.678088377914277	0.0245855861367923	-0.0941088718400163	0.623532851148133	-0.542743217225602	0.0590501630234281	-0.517181325110409	0.0523748782402693	-0.000637471415762098	1	-0.306605052716129	0.179133400076387	-0.406085257612699	0.110753462445175	-0.0648176745973787	0.555073195778949	-0.113555189403305	0.710583822953021	-0.0593890655312651	0.645954937398867	0.0787778079650443	0.799575038193576	Chaperone DnaJ-domain superfamily protein	turquoise
HORVU.MOREX.r3.5HG0453430	-0.131535579902475	0.633687075602353	0.275282593275976	0.262310241429769	-0.0800255940702943	0.728893329546365	0.0705849833231208	0.805701426579388	-0.0103525401553277	0.991613025228738	-0.000151135771760288	1	0.0735895262174175	0.748379437713986	-0.0421403250356121	0.883232438323104	0.0443598248505323	0.784486069034232	0.103451945606742	0.703606768762378	0.0656879984405635	0.671826181313097	-0.0127100053045911	0.987694638074547	Regulator of chromosome condensation (RCC1) family protein	blue
HORVU.MOREX.r3.5HG0453580	-0.0799144765217354	0.736100420368854	-0.0314336860458893	0.912768703045103	-0.026244055146499	0.936432597065191	-0.347525109391873	0.0610248289848317	-0.00200795021197891	1	-0.000565263975972034	1	-0.104668550410297	0.597277500594177	-0.0458530377932953	0.86193655383685	-0.126071633999475	0.281121469473951	0.022878709948497	0.941476704114113	-0.054565193006647	0.796777805962408	-0.189259858890878	0.34138154936864	HAUS augmin-like complex subunit 6	red
HORVU.MOREX.r3.5HG0453670	0.736791800667535	0.0482827243434791	0.403082401489543	0.282532947522132	-0.0465408699910313	0.793461461330602	0.627594175356654	0.0798090977477676	-0.257617541645424	0.388822573594732	-2.25033667152113E-05	1	0.076813589217325	0.714489006640506	0.166279309707729	0.442690970663426	0.0382437471614337	0.719923408186766	0.973711265602244	0.0100829091797752	0.0465874343448861	0.692316058804238	-0.115019371216748	0.65241679411342	Pyruvate dehydrogenase E1 component alpha subunit	blue
HORVU.MOREX.r3.5HG0453710	-0.0915547506342047	0.756827455244325	0.228144057963369	0.373442225174482	0.0437011277420999	0.875852360881515	0.063120396078294	0.832691711322295	0.19677808174845	0.420849248679679	-0.000322458052924479	1	-0.107191453065051	0.607649138652546	-0.0224751751359281	0.954072099015104	-0.0591550121787864	0.672495870520959	-0.103162842085544	0.703423775801051	0.0102748006031289	0.99076915704487	-0.0192712799980806	0.972578275359028	3(2),5-bisphosphate nucleotidase 1	yellow
HORVU.MOREX.r3.5HG0453730	-0.473526169720226	0.0422574518641691	0.0518573506632387	0.87385197111065	-0.0442553600429202	0.874988190718174	0.195741575074811	0.420109772178409	0.33915831518452	0.125688634438767	0.00025244634749687	1	0.139503293825799	0.477186237595122	-0.019392178759872	0.960886556477709	0.0657961793286753	0.619429315389914	-0.424982535994251	0.050469297238989	-0.000121992861170881	1	-0.148395533245475	0.547500985111334	CCR4-NOT transcription complex subunit 11	pink
HORVU.MOREX.r3.5HG0453820	0.270785422494524	0.203207732834058	0.0129651962615625	0.976006653786407	0.0882156639301491	0.698988270881209	0.306734984298053	0.129146346819527	-0.106827833298418	0.674745851790891	-0.000149734808606894	1	-0.114517002396679	0.572481880113307	0.0352903377326015	0.906684663607072	-0.000344087578851624	1	0.33947429585594	0.0810583539117131	-0.00263907930137051	1	0.00809612018608378	0.995951991906484	AT-rich interactive domain-containing protein 2	blue
HORVU.MOREX.r3.5HG0453830	-0.788140366101176	0.0256566892893259	-0.75972461081643	0.0306918045404674	-0.0817741273685982	0.650292535009432	-0.751661394764693	0.0193476520687378	-0.805153270584076	0.0118371318227879	5.33845146771532E-05	1	-0.0118589076307045	0.9729642104815	-0.0024987604472985	1	-0.00634055405274927	0.982939451649381	-0.374022833994337	0.187452939854475	-0.0432983993646547	0.757842653428811	-0.0861515606028592	0.768799028622539	Diacylglycerol kinase	yellow
HORVU.MOREX.r3.5HG0453870	0.22570745014878	0.2275809248145	0.488357866105691	0.00464059040748924	0.0123919091250074	0.976207006216173	0.202838957737249	0.280014684041794	0.191699995071467	0.328102616363585	-0.000175476114280303	1	0.0636121102738543	0.773498308982088	0.0958281951466095	0.625695148553393	0.011033022069876	0.972246374746075	-0.176920779891681	0.352430569606793	-0.104632031163463	0.462741494043576	-0.289506706887022	0.0734141970546605	D(2) dopamine receptor	yellow
HORVU.MOREX.r3.5HG0453890	0.0707061789861524	0.834327162361808	0.351197440657094	0.186631183970369	-0.0414419527099331	0.87891947972371	0.0677200401196514	0.836182171991066	-0.255617520401375	0.317428691085607	0.000339186188351033	1	-0.0147411586153561	0.965568375265195	-0.03341438650237	0.915971153724282	0.0361993685968549	0.823851150376741	0.354823487666661	0.1327667344314	0.0209129222204725	0.953769933392641	0.076154274356693	0.811047278726697	RING/FYVE/PHD-type zinc finger family protein	lightcyan
HORVU.MOREX.r3.5HG0453940	0.330393321049303	0.171014578594159	0.848181650947294	0.000253841906514389	0.0498541577025941	0.850420473267938	0.726249659129368	0.00159725192632239	0.305358524894496	0.181299381415562	0.000648350459374361	1	0.289723969629581	0.153075455994177	0.0845015893139414	0.708034518480882	0.0761433631414286	0.532672168451005	0.0273463001187893	0.939867734861052	0.0488578806148381	0.795326162092077	-0.0669423490337132	0.838868404531881	Exocyst complex component Sec10-related family protein	yellow
HORVU.MOREX.r3.5HG0454040	-0.632247357192472	0.0964314007696316	-0.297646392230252	0.440713651396804	-0.114790420495811	0.427742190024147	-0.187254888939851	0.615915058258987	-0.264828224170516	0.374648531437307	8.27650251666548E-05	1	-0.0184444424442467	0.940607278435786	0.0283763278340522	0.931301444630312	-0.0323641619753225	0.762260093248435	-0.116973827713464	0.723124042221223	0.032457892990175	0.788416992346081	-0.120873706809991	0.596915376293446	Holliday junction ATP-dependent DNA helicase RuvB	magenta
HORVU.MOREX.r3.5HG0454080	0.0682733943512383	0.834988082965	-0.155343467950206	0.604702425217108	-0.0147579333483785	0.968437831216024	-0.188075857819094	0.475818621941323	0.0939202400623606	0.752149485557345	-0.00791164982770314	0.396166329803421	-0.16518312758772	0.399174099634132	-0.00967166014591831	0.988904777129986	-0.0339662136809808	0.84805743842145	0.126892111717022	0.635646937115655	-0.0229963898415422	0.948048007467656	0.0126911960085255	0.987893901229626	Zinc finger protein	cyan
HORVU.MOREX.r3.5HG0454130	-0.215871719440134	0.555998141179879	0.0360592489358542	0.942229672900494	-0.00744663824117208	0.98472948013458	-0.182265558204749	0.558484921696923	-0.266128431894233	0.326304003916699	-6.76160423275729E-05	1	0.0771698062505833	0.723333124423323	0.0581492733744954	0.818734080346346	-0.0224845693549384	0.879501747717467	-0.0293988208764672	0.94308646314444	-0.0050822708469967	1	-0.0731708629415718	0.815977158010955	Short-chain dehydrogenase/reductase family protein	green
HORVU.MOREX.r3.5HG0454160	0.131108351441216	0.510631884133291	0.286065217547319	0.107732792314487	0.0542243875144956	0.836372915609263	0.315892391154944	0.0651064551986819	0.184761407910636	0.335423765086319	-0.00013930645926266	1	0.0927432784018975	0.641037700078303	-0.0557150665157419	0.816798318189631	-0.0181427694719637	0.944935401034723	-0.0884481451298596	0.685698929266193	-0.0186181561004806	0.980106542638914	-0.196877842260526	0.285491507559922	Transducin/WD40 repeat protein	blue
HORVU.MOREX.r3.5HG0454190	0.0689804217708084	0.831594953615987	0.304907742820533	0.237733759076653	0.172067666634885	0.348254315767936	0.0974463952710271	0.736134083554506	0.24583246005433	0.30564316159539	0.000103865470323896	1	0.150807378933724	0.439079227159522	-0.00955320913521559	0.989341099892728	0.0264911436947288	0.892575499446361	-0.145071012360851	0.58142256723089	0.013726263495329	0.982373896050083	-0.0776354299684596	0.804543233758888	Cell division topological specificity factor-like protein	yellow
HORVU.MOREX.r3.5HG0454220	0	1	0	1	0	1	0	1	0	1	0	1	0.0436966502514972	0.8597953537724	-0.0845213300525357	0.710761144747618	0.0207286791583302	0.897818565644656	0.0383681719190765	0.924127084661224	-0.0196547965660411	0.942174742373022	-0.143654222060313	0.566721249654714	Microtubule-actin cross-linking factor 1	magenta
HORVU.MOREX.r3.5HG0454230	0.195859703638386	0.478916586092147	0.661696245500334	0.00614846317657518	-0.0400479941089774	0.886117409923802	0.224946030581446	0.377623445930626	-0.0694877693256317	0.834467208584951	0.000217451064193185	1	0.383166317524732	0.080186249436272	0.213424254625474	0.267053306472177	0.107586566712667	0.321592697233612	0.0051606766111119	1	0.00536322153154838	1	-0.188061964457683	0.413135514620181	Aminopeptidase	yellow
HORVU.MOREX.r3.5HG0454270	-0.334683937273994	0.462375662083703	-0.334569692597314	0.461524983627195	-0.0555697307622302	0.591890236507071	0.305027390285573	0.449864487824746	-0.00272238559303921	1	0.000794183887127024	1	0.0724730391858088	0.750656655090633	0.245600455570809	0.232341202211099	0.00539913710603628	0.989363828824694	0.26121731870027	0.295304880581277	-0.023738001682648	0.934683514227173	-0.0142941925870448	0.984769934332879	chromatin remodeling 5	magenta
HORVU.MOREX.r3.5HG0454300	-0.397058582084939	0.0896869082358666	-0.255637412654293	0.294224823159457	0.0132334309098626	0.974013253088783	0.0881355354193233	0.741682469125893	0.307976734276417	0.141854384948765	0.000448164149871959	1	-0.0449697781212691	0.861139949643153	0.0642647918251481	0.788225228868494	0.0177034487693657	0.944393757763464	-0.401644353701385	0.0605710853493633	-0.0389742182415438	0.875010753901764	-0.300280316842598	0.108677562190448	Protein kinase, putative, expressed	blue
HORVU.MOREX.r3.5HG0454320	0.228924362041088	0.279263620419418	0.617875828332219	0.00124889698482033	0.0274113451595132	0.93202306275063	0.191179377327526	0.354150650880047	0.0840125402444858	0.746095530342523	-0.000210439607173791	1	0.0836825606893509	0.695539576315328	0.0766183946546448	0.729780404802727	-0.0120103854356625	0.968708688959023	-0.11467194688843	0.631135172474871	0.0116898542240308	0.990029313697379	-0.171696264173767	0.432658672579346	Isopentenyl-diphosphate delta-isomerase	yellow
HORVU.MOREX.r3.5HG0454390	-0.720063224619121	0.000242534547993611	-0.340504221968799	0.0902490961383829	-0.0929846118226249	0.679062873482086	-0.49157912252225	0.00886805711964902	-0.261531352548495	0.1847306786707	-0.000264685340466169	1	-0.151911319866865	0.414764170487707	-0.402003678453888	0.0345572820611178	-0.010460799383601	0.97322675413459	-0.439017363470897	0.0231072928494525	-0.0238433295149137	0.95994045108466	-0.148060323370526	0.523732197171778	Transcription elongation factor, putative, expressed	blue
HORVU.MOREX.r3.5HG0454480	0.645774763493406	0.00277865357695269	0.510818375759297	0.0193921564997298	0.166892480975221	0.377244791111747	0.450400890508669	0.0354532745575416	0.280610222061997	0.201222581337382	-0.000265327173309751	1	-0.00141889213562021	1	0.143144221273273	0.453723729787188	0.0176226882873218	0.943834628727137	0.046047387171079	0.880366087693841	-0.0136649654470373	0.983864593781962	-0.0524606350754351	0.87904991067269	SAP domain containing protein, expressed	yellow
HORVU.MOREX.r3.5HG0454500	0.230751491907569	0.43966893355863	0.571338855483537	0.0339038636665865	0.112612191223657	0.561114822140098	-0.0578131527980345	0.870301472324254	0.40063496936954	0.100886537596095	-0.000227479418031529	1	0.00356478528309099	1	0.0635733230339459	0.796556543063671	-0.0115904729108274	0.965214000417854	0.352202170254107	0.142547395990329	-0.0508529945299505	0.741605351075021	0.20380765804595	0.368047834768403	Nucleolar protein 6	brown
HORVU.MOREX.r3.5HG0454510	-0.0171061705009852	0.972184783329135	0.157928654321379	0.629032266215251	-0.0529443528826862	0.822613572421461	-0.0421592106660225	0.908192013868835	-0.0961802042361625	0.761737911256597	-0.000259927741783204	1	-0.0322558578636686	0.903673883106472	-0.20577111242304	0.304410256582115	-0.0298049930123536	0.862290821219514	-0.0660866717470038	0.842846437616937	0.00476889636403045	1	-0.0565510405749471	0.86983482417449	Multifunctional CCA protein	grey
HORVU.MOREX.r3.5HG0454540	-1.61822464509186	5.89148141480595E-05	-1.74385828340499	2.38473637074358E-05	-0.10597834252342	0.523092922826745	-1.41725015614373	0.000127267554845364	-0.770327744753028	0.0170951826868542	-5.4312681602267E-05	1	-0.357988325935227	0.161660544753416	-0.332617407267235	0.181520064303981	-0.0366570812110278	0.765473226702395	-0.632067934096979	0.0549433315861894	-0.0208614035517745	0.920111799087477	0.107089740970834	0.692308837329506	Transcription factor, putative	turquoise
HORVU.MOREX.r3.5HG0454660	0.459504884131771	0.171461585833246	0.319485043944398	0.363359805765477	0.152143522672675	0.337240543478605	0.182826415604724	0.586348779871135	0.0923801679103339	0.790530902789579	0.00126163020961076	0.965982910590973	0.0386378590861016	0.88076243237051	0.0122408080972364	0.981459354869905	0.0865871331048716	0.393428852208668	0.879113323457861	0.00608898653992701	0.064483203171408	0.591129088211553	0.374162946017454	0.0908529740262255	Alpha-(1,4)-fucosyltransferase	brown
HORVU.MOREX.r3.5HG0454690	-0.453655123224952	0.163457249443547	-0.454160704218209	0.163892837482538	0.0112959502764556	0.974328041933948	-0.556080689291225	0.0544872990188262	-0.507169251479272	0.0558155738052565	-0.000577690131924817	1	-0.237443993053498	0.255482172612153	-0.908207690939548	0.0107366026284128	-0.0267474255696158	0.87495930005024	0.0810367739472456	0.808584177078954	-0.00364332302437395	1	0.137018043336786	0.592401905489918	CBS domain-containing protein, putative, expressed	turquoise
HORVU.MOREX.r3.5HG0454720	-0.340708165730285	0.212337475480466	-0.0779827542095838	0.818046815575886	-0.0383627373633266	0.890602603100985	0.269165163020478	0.294320158641713	-0.0121621709039405	0.989166640991236	0.000118110759623485	1	-0.126195986675712	0.534431302828803	-0.114459317955245	0.577499987219746	-0.131653858460995	0.214606700737854	-0.167524465911322	0.525511171039554	-0.0166017684807923	0.973777996071537	-0.0134810123089968	0.986343225252719	Filament-like plant protein	grey
HORVU.MOREX.r3.5HG0454740	-0.872602982973795	4.64530670391528E-05	-0.683670720041376	0.00137558430405524	-0.164759269510158	0.384254891715033	-0.278057486264785	0.204040247246941	-0.086252031664879	0.760864664981859	0.000293901448843647	1	-0.015889469497822	0.961680521404576	-0.153786841782282	0.414347241913703	0.0167977895543455	0.947005357983824	-0.338746717316725	0.102191631693181	0.0178345178576285	0.975899981660155	0.121998782154001	0.640537620074432	V-type proton ATPase proteolipid subunit	turquoise
HORVU.MOREX.r3.5HG0454780	0.695199659990653	0.00808608816589673	0.398282886742709	0.144372482684581	0.0698701586216399	0.752817609600581	0.334167391850351	0.201602319807089	-0.0727664884563207	0.832767649600808	-0.000116343690109023	1	-0.0326442345294283	0.902496373766556	0.0435925111525277	0.877600930201371	-0.0130045816415127	0.956167873251152	0.459551264294702	0.0546546660248771	0.0572739866066597	0.697340557364359	-0.0508206160777367	0.887793390815385	GATA transcription factor	blue
HORVU.MOREX.r3.5HG0454860	0.174116524646288	0.55333715406819	0.678085281447078	0.00727729412367455	0.0887176283316147	0.677050994809141	0.653331349805559	0.00735178583096237	0.400179639929978	0.085706102606384	9.33880064841075E-05	1	0.145558797930077	0.460475284253043	0.110988033420741	0.592064018235969	-0.00514913939081401	0.991892987515966	-0.180286153017933	0.473657775325413	0.0559645872962212	0.732186681454467	-0.115833666317061	0.672624257161288	Trehalose-6-phosphate synthase, putative	yellow
HORVU.MOREX.r3.5HG0454880	0.174462819160323	0.494698192480494	0.378077613860244	0.0938749917607984	-0.0268323316638544	0.93242104058257	-0.137943831867178	0.575576725784415	0.0292035513385499	0.934583709068445	-0.000212440079052051	1	0.0290584782140744	0.913778841686678	0.0625825275657873	0.796235712114268	-0.0184546038045982	0.941292449246924	0.104306753425971	0.695086700168517	0.0393855739159397	0.870532661047931	-0.131607568834065	0.609016121418258	Chaperone protein dnaJ	grey
HORVU.MOREX.r3.5HG0454900	-0.251003034976894	0.29109118909159	-0.0657717913005657	0.825773554427319	0.00351503015827535	0.997613264867774	-0.216927390963516	0.345503001342064	0.129990021366691	0.613813153121495	5.86888943530069E-05	1	-0.00721783272429258	0.990650473414932	-0.021375334451948	0.956114456109108	-0.0267379362004711	0.897426312089518	-0.256577040891674	0.248584259079224	-0.0252744663522963	0.944624452261288	0.113786213660123	0.671805584849494	Long chain acyl-CoA synthetase	blue
HORVU.MOREX.r3.5HG0454920	0.388299542634872	0.210386370120846	0.736315938829041	0.0140094552176724	0.0568767610969033	0.789635253943755	0.330398305129736	0.251985096473339	0.0690675860507673	0.848625465838446	-0.000112111829214988	1	0.0790301374025022	0.72257868153846	0.073493069676864	0.753066658540228	0.00203986227567582	1	0.217662393617994	0.424183070667071	0.0642835028607018	0.607397275581629	0.023247584783313	0.962958199448939	RNA polymerase II subunit A C-terminal domain phosphatase SSU72	yellow
HORVU.MOREX.r3.5HG0455070	-0.379610829250519	0.338878057003828	-0.180855023102503	0.675272776201774	-0.0821335536506136	0.568148497698246	0.0347973983453768	0.946933056514418	0.31718665875246	0.28623967185248	0.000387928865387531	1	0.00220060830120226	1	-0.0863934321294185	0.704505620999943	-0.0361795671189414	0.74549586974429	-0.404934986252862	0.181175092211576	-0.0299120918213695	0.842123598645773	-0.0988545293684026	0.710463650326484	F-box/FBD-like domains containing protein	pink
HORVU.MOREX.r3.5HG0455080	-0.65072377488237	0.0167098332885053	-0.759590873798284	0.00584497423817628	-0.0938709935704555	0.648001273940834	-0.680586950174313	0.00909621558973826	-0.507029462166768	0.0373119102346034	-0.00553758048350993	0.489461289450172	-0.444273288820301	0.0692966347342505	-0.659872613962924	0.023973653865292	-0.480282425248801	0.0142852620530821	-0.420164256038914	0.0955597718203633	-0.112008073909573	0.356936541673973	-0.0537723564955315	0.879242138961812	5-formyltetrahydrofolate cyclo-ligase	turquoise
HORVU.MOREX.r3.5HG0455100	0.581972669955201	0.00541688323244134	0.46584900565335	0.0279412768063922	0.209450336975675	0.244548630702855	0.478513330793329	0.0211860685175282	0.531492536847286	0.0111729161748166	-0.000182250256535706	1	0.0113616175833523	0.975728708218702	0.176527081654946	0.33495158769879	-0.0414346571740885	0.81246889176438	0.226975432046272	0.289574270457159	0.00688567358683386	0.999583872941109	0.098760437329146	0.722935278295417	Ribosomal protein L3	black
HORVU.MOREX.r3.5HG0455150	0.735503785037871	0.0173567184774833	0.653248581584776	0.0349786415441047	0.113413799050367	0.513871057748799	0.225821017397282	0.480908688515386	0.263200037864317	0.343965148141117	0.000197332958315506	1	0.0452558227862939	0.857335004491185	0.0619233212032123	0.803790459119283	-0.0279804748397923	0.854249579850425	0.024766950961151	0.95271578081669	0.0201880337780707	0.947323833735074	-0.317687398463018	0.140207776526219	Transducin/WD-like repeat-protein	blue
HORVU.MOREX.r3.5HG0455200	0.190871325381821	0.534326442835013	0.134149651291073	0.686024589237601	0.0163192285840135	0.961348367161399	0.134708217992294	0.654470921800367	0.18099056871859	0.507880129812291	7.75592795523835E-05	1	-0.069020301134738	0.764680514359701	-0.227318171363042	0.26413589631112	0.000921867292583186	1	0.0846097622326843	0.783705046782019	-0.0150788440512635	0.976995083350438	-0.193089806096609	0.403821698489942	Protein SUPPRESSOR OF GENE SILENCING 3	grey
HORVU.MOREX.r3.5HG0455240	0.0863668894853733	0.807835672334107	0.0545451189323598	0.891207410843221	-0.0664764773157298	0.759023598599803	0.079855199671693	0.810117319672104	0.0119751002695595	0.990130550816594	0.000534641894950565	1	0.457295465245142	0.0724214319166099	0.188150706843735	0.348741071052218	0.128862830090687	0.222468113001152	-0.122423660693122	0.670045803434274	0.0158662677414325	0.975899981660155	-0.282375967338229	0.174423588024341	O-fucosyltransferase family protein	red
HORVU.MOREX.r3.5HG0455310	-1.13610516895058	0.00551681946845982	-0.912524151847504	0.019254555575829	-0.145548495993233	0.326039058119972	-0.0558412449589443	0.900874144909314	0.0812088113999876	0.827858609950134	0.000312922617339706	1	-0.241508821802714	0.281754165399755	-0.0262779102281403	0.938268784167152	-0.000246412511826228	1	-0.314449815516808	0.292818756604666	0.0134774672772276	0.969727040369313	-0.235243190131486	0.293603393689637	arginine N-methyltransferase, putative (DUF688)	turquoise
HORVU.MOREX.r3.5HG0455410	0.280183874357627	0.110066314221015	0.308941994216681	0.075882481611904	-0.0209225780630875	0.951540255543487	0.405805737448133	0.0147977555942185	0.602872463573087	0.000448514733936469	-7.30531887579285E-05	1	0.0708455372041283	0.743703276311351	0.100206169576595	0.600892214250794	-0.0218536231188933	0.930711330786821	0.00300265805790958	1	0.0408886041313622	0.88667894510291	-0.067894850139566	0.808616474519777	Cytokinin-beta-glucosidase	yellow
HORVU.MOREX.r3.5HG0455440	-0.541644309384981	0.0157467124354871	-0.0111134541155005	0.983923857320694	-0.116309872170391	0.577656812481092	-0.168256601360825	0.486883582291638	0.0645946885739701	0.836859671251198	2.72258218719316E-05	1	0.0400094637763076	0.880782895321636	-0.121934090635679	0.539145205396429	-0.0136580482185537	0.959281944512819	-0.312013895292943	0.152009949863761	0.0166713505721131	0.978355141757991	0.0308098466567821	0.943632444824717	Transmembrane 9 superfamily member	pink
HORVU.MOREX.r3.5HG0455450	0.317417087706351	0.148730371379856	0.616221016797396	0.00314348577777287	0.0404882546564784	0.889473921429472	0.318704681978472	0.130305159715602	0.206321056352598	0.358986123781794	6.57222299867063E-05	1	0.193958694080781	0.299612787432397	0.117769940649196	0.552285744994275	0.063975430419085	0.65199260214129	-0.217404779075875	0.323898193861139	0.0544841713181968	0.776399795275246	-0.0498919916288037	0.886667529007703	Replication factor C subunit	pink
HORVU.MOREX.r3.5HG0455480	0.563624421070931	0.0207713101987078	0.564965037811721	0.0206485261524826	0.0821549790223829	0.711506300591542	0.453254756115315	0.0420419683919855	0.242771722197103	0.296102551977086	-0.00437456580460103	0.497660285326732	-0.0682517410851381	0.768195528420912	-0.00490892550367291	0.999540361127467	-0.0128961013927354	0.959877882441037	0.125096618052465	0.64868548595866	0.0376559917734939	0.862044541513933	-0.0665021353269515	0.841937618573276	SWI/SNF complex subunit SWI3C	lightyellow
HORVU.MOREX.r3.5HG0455490	0.00587737385503542	0.999047556628163	0.145367510818304	0.705418065531138	0.0286471638378761	0.908548565365997	0.215884053707376	0.50623497012216	0.15959347730196	0.603176723472224	-0.000107183208549243	1	-0.134104516796244	0.507145118357035	0.0269625453372455	0.937221462597691	-0.0137516079684163	0.943242613259127	0.558485643846626	0.0585210843305327	-0.00695984356746021	0.992210567798529	0.0726630885532662	0.811522600508798	Aspartic proteinase Asp1	blue
HORVU.MOREX.r3.5HG0455530	0.0881204347353585	0.694589712628821	0.114487176813438	0.599096113280218	0.0838893117883885	0.716246489389059	-0.0190342321550226	0.94900238356294	-0.0575367964465458	0.828527013796583	-0.00010080242349639	1	-0.107870538749329	0.583254746864172	-0.199308679647235	0.231691968297449	-0.0398796835577149	0.832941225869376	-0.232034907811164	0.234889368647598	-0.0850876528901007	0.583461231048184	-0.223892457303267	0.23412864671894	basic helix-loop-helix (bHLH) DNA-binding superfamily protein	brown
HORVU.MOREX.r3.5HG0455570	0.162473767051705	0.669764290548407	0.0865714489960954	0.839270833259976	-0.0700713919524903	0.698504207088858	-0.0996084916770886	0.792313545986156	-0.0281656921951019	0.955103028891782	-2.9297269014264E-05	1	-0.169541136684543	0.405654394035161	0.00620830153443193	0.996821522976694	-0.30805814209963	0.0833350824431311	0.0210237116832527	0.963910715757829	0.00263122450930126	1	-0.208420873676017	0.356543572938289	Aldehyde dehydrogenase	salmon
HORVU.MOREX.r3.5HG0455580	0.521457836816002	0.00703846684767265	0.651106670166421	0.000688670199693448	0.135370034940308	0.504043317355913	0.566565491652314	0.00292709948408712	0.353241976609337	0.0682216048628875	-4.64386836429418E-05	1	0.159783150623941	0.391898429341733	0.249013573553958	0.151960477012964	0.0953313876879061	0.441367892653241	0.200076955393745	0.332755819517286	0.088618444355898	0.547301227000684	-0.145977238751628	0.531923605805025	Peroxidase	yellow
HORVU.MOREX.r3.5HG0455690	-0.824892860751061	0.0372040835044986	-0.221485628094431	0.5803315017402	-0.0698735530231125	0.663842259108531	-0.483911874330197	0.159186775541931	-0.608447029356291	0.0584154001545287	-0.000257616372942647	1	-0.0670112223560922	0.75807473017896	-0.271711072653241	0.256617927834309	-0.0162026778190971	0.920016898759113	0.101052604495065	0.756280720585882	0	1	0	1	ENTH/ANTH/VHS superfamily protein	red
HORVU.MOREX.r3.5HG0455740	0.401178792525396	0.129599370774194	-0.154659260218642	0.620231571310221	0.0647233350580651	0.778333678579482	-0.230573646295688	0.393388207694939	0.0786508555901629	0.811744183345028	-0.000277352134502722	1	-0.0928764941749432	0.665903191781297	0.128044231306818	0.526010920210041	-0.0323570589149487	0.850105660573517	0.291437235622948	0.22376418011863	-0.0597231387000243	0.682222433141204	0.168407763405919	0.483999374910838	ATP dependent RNA helicase	tan
HORVU.MOREX.r3.5HG0455760	0.346341087744928	0.13245127802554	0.213888633956561	0.390114470448347	0.0914594946959136	0.679845920989375	-0.128445271087519	0.616988721192696	0.20409538197127	0.386709059874167	-8.99373930759421E-05	1	-0.00948481330201869	0.982599981103207	0.0726064292020335	0.753653148102297	0.0393442803063512	0.818985728523758	0.648770786163025	0.0020760417524243	-0.0154192597831531	0.981636748812569	0.165690661941775	0.478908260219483	RNA helicase	brown
HORVU.MOREX.r3.5HG0455810	-0.40149512997126	0.349781931516025	0.0601675497384601	0.912768703045103	0.0565081755157115	0.689392183980909	-0.0792593165580701	0.861916349356301	0.00974813203742818	0.996489044070741	0.000313633695556117	1	-0.043792176318317	0.84881689493879	-0.0646553930680483	0.787981885146532	-0.0189480941580757	0.883354767512746	-0.0692202387265536	0.847409383038577	0.00923204517966212	0.97991702819784	0.0175878095360915	0.967596421449557	Syndecan-2-B	blue
HORVU.MOREX.r3.5HG0455820	0.982368786736412	0.0169313666051903	0.29904481089126	0.465233632942772	0.0551810851924277	0.718021542541071	1.03741959397829	0.0179991290795698	0.484871962885446	0.14017670661256	-5.35476994159597E-05	1	0.000307919651241864	1	0.146491065393984	0.501171586880117	-0.0227467735097052	0.845232631312165	0.284812970180482	0.348831528733434	0.0117812397633374	0.969781780888257	0.0616378755086153	0.82707879923718	WD-repeat protein, putative	midnightblue
HORVU.MOREX.r3.5HG0455830	-0.0931871732982409	0.805971940815786	0.0500826802111117	0.906269613936854	0.0385915223219879	0.880751483303335	0.115136791293529	0.722777869240651	0.0174078655973112	0.97745462209347	0.000305437768044297	1	-0.206796067380237	0.300434284464654	-0.027990443370556	0.935638707827552	-0.0376756134346362	0.811339601068643	-0.216529537429272	0.414004452554294	-0.0838934009779254	0.497792163025029	-0.0855390796234187	0.778672828144997	Dynamin family protein, putative, expressed	grey
HORVU.MOREX.r3.5HG0455960	-0.135997104679187	0.658540198073394	-0.0203735040464091	0.965035196245313	-0.0715310245707922	0.751302888326626	-0.270356532198053	0.293145296010696	-0.388552996559977	0.101746639696789	9.92541055676949E-05	1	-0.178629680562574	0.365546336014643	-0.235693312757383	0.231894653357271	-0.0332843639979678	0.847034975973671	-0.178939882404153	0.501527613618897	-0.0195791046032902	0.960084202624981	-0.0960495369297391	0.744663919898873	NAD-dependent protein deacylase	turquoise
HORVU.MOREX.r3.5HG0456000	0.113854023874825	0.585734196939111	0.473159325302074	0.0065712500648274	0.0116656386359307	0.978330688527548	0.360551977150567	0.0378162635453482	0.044600543906956	0.870122717794178	-0.000118794974030233	1	0.122332526628602	0.518798268518308	0.0924335613987817	0.647059512651707	0.0340427427049193	0.868659514393017	-0.196213790679739	0.297928673709619	-0.0307015221095823	0.932742845505412	-0.382097957284888	0.012254247174639	DNA-directed RNA polymerase subunit N	yellow
HORVU.MOREX.r3.5HG0456050	0.299868246520232	0.171215850695541	0.160707917606856	0.511400388982371	-0.0800757531461951	0.733362920856344	0.188867491867848	0.400629338691998	-0.18306684767529	0.431916404053054	-0.000301200177752606	1	0.0598694781539947	0.8010724358126	0.0626895326713199	0.796468257894289	-0.047034500549694	0.774323195815674	0.187160600249631	0.397435171497778	0.0416677627880728	0.862044541513933	-0.284646416693296	0.129000366464671	Chaperone protein DNAj, putative	salmon
HORVU.MOREX.r3.5HG0456090	-0.544356183681314	0.116541771183644	-0.902152102693343	0.0123040732440392	-0.0231336199804022	0.925674058928923	-1.66525919609745	2.51067463499663E-05	-1.3562802150988	0.00113431574686791	-0.000915051197810675	1	-0.453974216534773	0.116217562020964	-0.323530738740284	0.194488859769714	0.0271618285533861	0.840441320720752	0.014908930028334	0.980487859281465	-0.19532159664269	0.21050900543525	0.510703746212811	0.0460936305987909	Amino acid permease	yellow
HORVU.MOREX.r3.5HG0456170	-0.304599809710497	0.226970650582829	-0.335748012705696	0.183963913137324	-0.0349142756370344	0.906274893618398	-0.314457805606846	0.18637496920845	-0.0708039715311463	0.82195570115702	-0.000459917632940725	1	-0.0430734178785623	0.870209824964788	-0.0205437239840203	0.958126797199454	0.0313104672388104	0.867283969749938	0.083259696722656	0.776736311493918	0.00666539091163576	0.999583872941109	0.0910497845145899	0.759329790221742	Zinc finger CCCH domain protein	grey
HORVU.MOREX.r3.5HG0456400	-0.338203250811876	0.35889939676087	-0.208607742584549	0.593762915025849	-0.037473326764189	0.856875096819629	-0.0700950897828673	0.866571069231967	-0.0752080979343278	0.841313204179783	-0.0002416988276748	1	-0.0945476854283472	0.650297906916259	-0.39525595495971	0.141548819360045	-0.0490979815441636	0.65150368236062	-0.0131234848757981	0.984856075109958	0.0312974116958281	0.841909015876646	0.00919405928584984	0.993380836373795	Histone deacetylase family protein, expressed	turquoise
HORVU.MOREX.r3.5HG0456440	0.00539797846370583	0.995948797730184	0.351002932063353	0.117025958667026	-0.0399859775887462	0.890562928667506	0.0328093840301753	0.919216233762734	0.19205398408558	0.411498245980984	0.000349972655729752	1	0.294513397879605	0.129746821872127	0.0531611511779402	0.839904357688206	0.128815756909754	0.239987795967	0.241497811215493	0.270665970320173	0.0476937914333015	0.816936520322458	-0.0804459992437379	0.790348203700353	Arginine--tRNA ligase, cytoplasmic	blue
HORVU.MOREX.r3.5HG0456460	-0.359758347739085	0.118647833208954	-0.571521211237965	0.0123992593850728	0.0346547919978891	0.910111788176044	-0.134020869123558	0.569057707530792	-0.409077651355448	0.046011438964113	-5.7272280172897E-06	1	-0.175865759464056	0.350979844343815	-0.099122633627032	0.631881130536076	0.0162562787875285	0.952302770999648	-0.0384558336946429	0.909104637495269	-0.0389921195005655	0.870532661047931	0.205941932480804	0.328892501504199	Receptor-like protein kinase	grey
HORVU.MOREX.r3.5HG0456490	-0.0894454966134242	0.706328439363943	0.156891912665073	0.465948907521263	-0.0987202709499205	0.653958137600307	0.201939445318266	0.310938666332138	-0.102781679061659	0.671744217727132	-0.000423851981648437	1	0.0766054778764094	0.725923915567739	0.00343436986038295	1	0.00550539950382214	0.992860898225913	-0.0629481850231984	0.816191853839685	-0.0865660100324534	0.555186588791304	-0.27239711149534	0.137542766473467	Vacuolar protein sorting protein 25	royalblue
HORVU.MOREX.r3.5HG0456510	-0.327847292237085	0.278536911447932	-0.0177550691893364	0.975458940613329	0.0187101693849088	0.951540255543487	0.0607337296459558	0.8684906512018	0.320466379707345	0.222821896312105	0.000360935408198117	1	0.2438627738524	0.247152651566758	0.0325684775027223	0.917884364265436	0.0233952290092599	0.892345537655411	-0.419089161291612	0.103206267764814	0.0497678010164745	0.737427582441663	-0.0318604386000916	0.941641509710344	Dihydrolipoamide acetyltransferase component of pyruvate dehydrogenase complex	pink
HORVU.MOREX.r3.5HG0456810	0.18738513533266	0.421029326301186	0.222026389446712	0.334903364337821	-0.116604271107556	0.579534854613531	-0.051337740599119	0.857349143423821	0.261294546523957	0.220903417873458	-0.000303986195615582	1	0.0739472448077634	0.745124716598438	0.121218126980752	0.535479348301208	-0.00822860307606131	0.98036971355187	-0.191834808157473	0.378940537018846	-0.0410017406586795	0.868196245242985	-0.301979798405782	0.095252566702912	Dbj|BAA96220.1	blue
HORVU.MOREX.r3.5HG0456890	0.0226053695407599	0.956587529869135	-0.0933516156945544	0.784403326186388	0.0509754243261855	0.838597870445384	-0.394894729935503	0.129239209414036	-0.273048072576349	0.274995950753984	0.000123468728631438	1	0.0376604857326525	0.884639032691246	0.0923439594482431	0.676552672263294	0.0393484296387401	0.767127230433636	0.105000547035221	0.721987508824805	-0.063032384428117	0.643976744165859	0.0926551070692529	0.756508271476848	Nitrilase/cyanide hydratase and apolipoprotein N-acyltransferase family protein	green
HORVU.MOREX.r3.5HG0456900	0.185809622682411	0.697883974907401	-0.197341312011394	0.676493909839906	-0.0169327503832142	0.884185912951786	0	1	0	1	0	1	-0.038685782936943	0.88055494347801	0.0126511916745234	0.980727236958337	-0.0352158271077791	0.787329836651773	0.114136086390518	0.717372689683776	-0.0277165550063494	0.883211988505809	-0.143408933184157	0.564251387071335	Isoprenylcysteine alpha-carbonyl methylesterase ICME	magenta
HORVU.MOREX.r3.5HG0456950	-0.691198748458192	0.000406111989980598	-0.293201482321065	0.148575040955758	-0.109152194997118	0.612231740263803	-0.299541168878805	0.123425078200718	-0.217596156327806	0.28880724213497	-9.48578646447679E-05	1	-0.121551108874211	0.532072056215686	-0.189111623552913	0.2758568132383	0.00966792556927773	0.974747797657652	-0.275229627341932	0.167398082552326	-0.0449198845939287	0.850004854896892	-0.0945210041841253	0.729789399058274	Proteasome subunit alpha type	turquoise
HORVU.MOREX.r3.5HG0456970	0.577954856695533	0.00334383325077731	0.673834105646163	0.000606984052920178	0.0734172295983732	0.759023598599803	0.65344258735667	0.000796246196686597	0.327516154573126	0.100906298940473	0.000161012269985186	1	0.20262741803337	0.27019440216986	0.264798535926891	0.13410291021829	0.0314240124519575	0.877457488472456	-0.0281103210400839	0.932088382878475	0.0462746325286162	0.839990476576134	-0.18654321820017	0.381342249721922	Methylthioribose-1-phosphate isomerase	black
HORVU.MOREX.r3.5HG0457050	0.448448759896372	0.296373699526878	0.534385279332081	0.215901646564876	0.0587981785437432	0.636613577671861	0.771716501261892	0.0686376478742552	0.232178693570132	0.452422458083084	0.000357206142008721	1	0.007368870838952	0.986531497677142	0.0780985077669108	0.735863364721046	-0.026022730323673	0.813736142567704	-0.0301695722279722	0.943530784410454	-0.0102586174463285	0.977282987280777	-0.226441882361903	0.318576104852306	Pumilio	blue
HORVU.MOREX.r3.5HG0457110	0.0130767479973414	0.970082440344685	0.404260187618059	0.0431470793196994	0.0934780812146821	0.677050994809141	0.472221768670196	0.0151416090131425	0.47091042044932	0.0168936003219006	0.000397208899680257	1	0.191623587435893	0.297402299249012	0.0813652700957013	0.713797550595573	0.0416094687397387	0.815230770916082	-0.202900614200916	0.328166096991915	0.046497936775956	0.838660927251483	-0.155595601317923	0.493666262670294	30S ribosomal protein S4	black
HORVU.MOREX.r3.5HG0457150	-0.175313423389334	0.53685135298211	-0.0379892522234351	0.918970668490464	0.0546675063173884	0.829294604745993	-0.0785912392580843	0.792733278085842	-0.12767258196423	0.648002601375011	-0.000302472802475419	1	-0.0655166347276319	0.77870262512367	-0.14181870208415	0.47236876475611	-0.0442076986209788	0.769577410422548	-0.0321547048676322	0.933614172725699	0.00441162514866879	1	0.0430222264815216	0.91147015050969	Cyclin family protein	red
HORVU.MOREX.r3.5HG0457160	-0.414889330277038	0.172848153676878	-0.42662381905517	0.162067563501678	-0.0653524763925142	0.754318784153933	-0.248274698601922	0.405361390687945	-0.0175964532022239	0.977493599543139	0.000365627830713703	1	-0.0530865462823672	0.827730894172043	-0.223282351571968	0.288565210088292	0.0201156327787255	0.912391674291776	0.31588710460893	0.22849320547478	-0.00237142140197692	1	0.123109092588607	0.646886595714906	Serine/Threonine-kinase	lightcyan
HORVU.MOREX.r3.5HG0457210	0.462889243389205	0.0285744172043207	0.601081300411558	0.00381880726009761	0.0483448568608903	0.860217565101954	0.216803631023479	0.318737870103829	-0.287884532474225	0.177986457865125	5.35444664558915E-05	1	0.03997167799924	0.880225684996267	0.0205019387943114	0.957702291467002	-0.026666261989957	0.901782495929168	0.0784764971556712	0.766460819540752	-0.0136199029929997	0.98460353553419	-0.125004060165701	0.621865227941525	E3 ubiquitin-protein ligase RGLG2	blue
HORVU.MOREX.r3.5HG0457230	0.0817808692112934	0.803795709286698	-0.303737212623355	0.270148873481478	-0.0655368390309937	0.775833623793315	-0.159733684673731	0.56515168279113	-0.384712800011621	0.109298542557183	-0.000215643114563264	1	-0.364908171912843	0.105145039075054	-0.150351131772447	0.445291546042861	-0.195337973063332	0.0907027554118884	0.0108451119255506	0.98785162669974	-0.00693138983689319	0.997695402387353	-0.150692700934432	0.54933975419089	Chaperone protein DnaJ	black
HORVU.MOREX.r3.5HG0457370	0.522894166772292	0.00566182287536748	0.312961896843779	0.118075041008861	0.0338548240758284	0.912933253514048	-0.0215663828354507	0.944567979329245	-0.0612531482507948	0.827504464888985	-0.000343447285241878	1	0.100752922972913	0.623539315700689	0.0819696404598469	0.708509431598386	0.0481471630500229	0.776355798500347	0.310290379499409	0.10619951196103	0.0700571032963772	0.67797541279913	0.114970016520913	0.652524430038797	WD repeat-containing protein-like protein	blue
HORVU.MOREX.r3.5HG0457430	-1.11757734830688	0.00425713512648074	-0.70193193371439	0.051078442364833	-0.14808946741531	0.329645865501469	-0.727082636516934	0.0343497598030034	-0.456272301725408	0.115954982763098	-0.000144154264709945	1	-0.170625571672195	0.402321952034451	-0.944481419613854	0.0193305579764639	-0.0365161576920778	0.766732340845229	-0.208862024172114	0.475850311133606	0.00620824121086204	0.994729305319615	-0.0208870490183129	0.966303943813184	S-adenosyl-L-methionine-dependent methyltransferases superfamily protein	turquoise
HORVU.MOREX.r3.5HG0457530	-0.184721075058709	0.432068521295373	-0.343137600465974	0.120426986600433	0.0558421810126268	0.832535501915997	-0.158590608635667	0.476682907710746	-0.128615436016431	0.591540797819293	-5.166693124192E-05	1	-0.113500615221334	0.573837697688544	-0.218379507809847	0.215636006533461	-0.0328551312787977	0.870265764779587	-0.0728492780257939	0.78760895507952	-0.0879768410366207	0.536215365523505	-0.0436755091882115	0.903665956384987	Protein FAM135B	turquoise
HORVU.MOREX.r3.5HG0457550	-0.854213251388247	0.00252727373738349	-0.949686563808659	0.000986353443496975	-0.0724951864624618	0.74420753932842	-0.347190601362265	0.187459865975764	-0.295169763635742	0.235742506460308	0.000553825747849566	1	-0.099339550006126	0.640429714277147	-0.133946342068102	0.505130068753113	-0.0364128672024693	0.816758471117912	-0.550949049893888	0.0339551390681561	-0.133307100762353	0.28884361485607	0.0647425858496321	0.849400697693354	Plant/F1M20-13 protein	blue
HORVU.MOREX.r3.5HG0457580	0.0155974578847891	0.974369187807469	0.0850662316528579	0.776123985686595	-0.000911182163933592	NA	0.0892076936844088	0.768750089264371	0.0560764231631768	0.726477668591372	0.00302928147567537	1	0.0295683058200916	0.730036898775754	0.0221724753746542	0.864329028223075	0.0340265904562406	0.934370794435389	-0.0536469713400455	0.89066244476038	-0.0074626732943117	0.982373896050083	-0.0952996320115851	0.786161017367788	UPF0301 protein PA14_05290	grey
HORVU.MOREX.r3.5HG0457590	-0.0392121984881934	0.94370062111997	-0.0559009830012712	0.918708961415554	-0.0293477892774921	0.864430996995138	0.380028857034978	0.309903024296055	0.147786170060967	0.650898527834945	0.000565724596890804	1	-0.0302795208646605	0.897627799813325	-0.100896701887552	0.649037676705548	-0.0128581802360982	0.930893388392285	-0.0792720501775709	0.82169106123264	0.0125364910544414	0.9662833971871	0.0108580007101761	0.987893901229626	NA	blue
HORVU.MOREX.r3.5HG0457600	-0.0633980458181415	0.903542639090769	-0.0376437259540554	0.951939562040362	-0.13523348986024	0.321835946086451	0.739834928757333	0.0751877914413155	-0.202505915501588	0.516133249415649	0.000448332386687625	1	-0.00610116787266425	0.991534127851088	-0.0286494429391228	0.93095597328106	-0.0396079803484679	0.693111407417458	-0.230464861703685	0.452499664814012	0.0250441768825637	0.858860047230525	-0.234412731076042	0.311382719737089	Acyl-[acyl-carrier-protein] desaturase	green
HORVU.MOREX.r3.5HG0457670	-0.237112462034801	0.373918407464968	-0.202332575055767	0.461370794911989	-0.0900115503222658	0.680612673996027	0.0545576373089624	0.857103093294813	-0.316750183935202	0.161613902668764	-0.000255768814460845	1	0.104236912036266	0.616356061640412	-0.139760079158726	0.469095346094079	-0.00999642610627507	0.97322675413459	-0.187759413364331	0.436904707900562	-0.0208327542264619	0.96573680076446	-0.227789288119628	0.277386130159355	Phosphatidylinositol N-acetylglucosaminyltransferase	grey
HORVU.MOREX.r3.5HG0457710	0.0874055971045454	0.787573610699288	0.156405296297196	0.599096113280218	0.0250490709574587	0.936432597065191	0.34073952345773	0.169743227002796	0.296389176255016	0.214437172442489	8.34821346447684E-05	1	0.0140290856675054	0.967546985429559	-0.0151299472322526	0.972990054467022	-0.0721129863593083	0.573665835399488	-0.120924302805502	0.644051286545097	-0.0126732072350574	0.984945530246323	-0.221607078005259	0.293442436060437	Transcription factor GTE12	magenta
HORVU.MOREX.r3.5HG0457850	-0.798973741808825	1.05491527595728E-06	-0.482014028525071	0.00351001555505067	-0.145514097297267	0.453008657412523	-0.34662443033284	0.0367693643925911	-0.372778106158247	0.0290325138361186	4.30265053330467E-05	1	-0.186446335792549	0.2816370662617	-0.335728823072692	0.041386503905544	-0.0701723961257131	0.635011409203227	-0.575117136572181	0.000268819049287258	-0.0220079200087379	0.969781780888257	-0.173601474833873	0.375305528938007	Actin	turquoise
HORVU.MOREX.r3.5HG0457870	-0.223702193557184	0.427868739225322	0.01962949994617	0.965356777473545	-0.0409148269797578	0.883597045745049	0.000711425808230731	1	0.0776625192441983	0.807386656545564	0.000163499776388269	1	0.16989383308007	0.386175297603648	0.0680562717605818	0.776750299311604	0.0566120164210141	0.676904626708181	-0.0864305836803987	0.773780516899489	-0.0192834928166734	0.966450656750774	0.0710019636269256	0.826955208454621	Transcription factor	grey
HORVU.MOREX.r3.5HG0457930	-0.609311730529633	0.0125676002641705	-0.284856070628047	0.267136196175617	-0.119304634969323	0.556578037437401	-0.472566512355376	0.0419325911754943	-0.237036792982441	0.316945921957964	-0.000268656048342219	1	-0.0819033705618844	0.713470598234847	-0.126677127327055	0.524690720049945	-0.110927844674211	0.308123063031351	-0.875732460348326	0.000749992492998265	-0.0232850938717231	0.947456173245644	-0.401378045048347	0.0383907808546532	Acyl-CoA N-acyltransferases-like protein	turquoise
HORVU.MOREX.r3.5HG0457960	-0.221136286718555	0.488450221217211	-0.0227805879210187	0.964039549629836	-0.0551176084731805	0.811786505470976	-0.676781517840429	0.0141725396855841	-0.431371191249622	0.0799311006629928	-0.00175921539107544	0.806471794084259	-0.0688607493270188	0.766064460356059	-0.0532813072425847	0.840502301423957	0.019614164797887	0.928954431224567	-0.449226481796991	0.0676405959791019	-0.33380868631162	0.075957708112726	-0.0960328801581379	0.744373258468489	Tubby-like F-box protein	magenta
HORVU.MOREX.r3.5HG0457980	-0.260933199783657	0.361041368662872	0.00528309154221086	1	-0.0107805079413248	0.979031344592684	-0.287961372470694	0.269134855422792	-0.094170831970959	0.761605926712925	7.0392345581177E-05	1	-0.0444785006034238	0.863443242271858	-0.0662160704167579	0.785182182419132	-0.0147387844860269	0.951850271680488	-0.171937905626854	0.521610507151139	0.0232166059609929	0.941084114196671	-0.0175893025128744	0.977728891672342	Calcineurin B-like protein	blue
HORVU.MOREX.r3.5HG0458010	-0.0263449129232859	0.907101348849281	0.146303790707215	0.410935499361444	-0.0171389706816508	0.961849818295915	-0.00102713786247597	1	0.150713761643625	0.411029681894821	2.88318533935155E-05	1	0.0927310752280938	0.630038797768603	0.0465606345729855	0.848754322513496	-0.00665492956386715	0.988446295632782	-0.12109973348033	0.523058062642942	0.00276130126974904	1	-0.105407775614575	0.643750073365939	Protein kinase, putative	black
HORVU.MOREX.r3.5HG0458030	0.551640580749672	0.0734962892982815	0.406662930605697	0.199585767776744	0.0265556884930565	0.92086202531001	0.288532756348159	0.353737242864759	0.265346759588926	0.341056351180745	-0.00029516308478388	1	0.0751710081790194	0.737495316754474	0.121003281885669	0.561641611017318	0.0501982826907865	0.672866246281101	-0.116254490992272	0.706917081866933	-0.0135094728689271	0.977664040714755	-0.108199894964128	0.698561230880232	Transcription factor-related family protein	turquoise
HORVU.MOREX.r3.5HG0458080	-0.224478210422127	0.627433933668373	-0.0567266993100936	0.922293600739109	-0.00740270378449806	0.971850777150606	0.221591657432898	0.591449392843144	0.299043828106992	0.334833120288696	0.00044697966659938	1	-0.196725885636633	0.339518404447845	-0.183615667062057	0.411912894752878	-0.0143522765035128	0.914243557155494	-0.00967495329722817	0.992984885238953	-0.0228528734698412	0.867150771944818	-0.0119500467968647	0.984158024629915	P-loop containing nucleoside triphosphate hydrolases superfamily protein	orange
HORVU.MOREX.r3.5HG0458100	-0.63367346814988	0.0344052021417165	-0.567174067390078	0.0581088035072901	-0.137526445435124	0.425426531770177	-0.452201336649052	0.116348735555919	-0.426597440495311	0.105344788806619	3.75186181776325E-05	1	-0.156987332100932	0.432751353969461	-0.234918051536574	0.26757139431743	-0.0248731074834869	0.880431095526091	0.20124225809286	0.466730571247832	-0.0010135807975119	1	0.0779004094372554	0.801121339852673	Late embryogenesis abundant (LEA) hydroxyproline-rich glycoprotein family	turquoise
HORVU.MOREX.r3.5HG0458120	-0.676478236615513	0.0324415807022042	-0.604538810307752	0.0539464788674501	-0.0565292215132458	0.795696127781734	-0.035692038995483	0.932387344693663	-0.000905957412604018	1	2.96777919138994E-05	1	-0.0772697838869309	0.725963838050552	-0.115854915569191	0.582773034150085	-0.0712191752826969	0.480326242368252	0.00359557633628927	1	0.0120502655937925	0.97991702819784	-0.0326740372150546	0.937504733233088	Late embryogenesis abundant (LEA) hydroxyproline-rich glycoprotein family, putative	turquoise
HORVU.MOREX.r3.5HG0458210	-1.29892467911019	5.83086535710599E-05	-0.854225532944391	0.00452158734011796	-0.0628986743850115	0.77363662522218	-0.771868817339518	0.00640764981788108	-0.40803717980073	0.105665190699666	0.000116591038409439	1	-0.130576004339708	0.519800265961474	-0.104992112104886	0.622785773091116	0.0473224358224465	0.714023835908589	-0.531062382311393	0.053033929570418	-0.014133099181336	0.977282987280777	-0.12744045733367	0.633001327962698	30S ribosomal protein S10	turquoise
HORVU.MOREX.r3.5HG0458220	0.494684167004292	0.237442029849878	0.142580239389979	0.763920604094414	-0.0186535752186826	0.917405492205287	1.13041617008756	0.0185930587619362	0.42321761956533	0.195489474859708	0.000893616567354983	1	0.0410440133514505	0.852628965329998	0.00975895099373832	0.987723801579393	0.0383534169719085	0.705922801782643	1.13491823774814	0.0154527080058782	-0.00136219012957014	1	0.166054136743909	0.461800784002973	HVA22-like protein	brown
HORVU.MOREX.r3.5HG0458300	-0.875713052592097	0.0112300553719098	-0.579510028956409	0.0786325141196218	0.00528027023316221	0.990999581711941	0.0027515393314038	1	-0.262445499573054	0.352577613401882	0.000190462107183829	1	0.0322613754670885	0.900055979641858	-0.0165270865865914	0.967932799766565	0.0926499216388504	0.360297481634369	-0.257113596273855	0.34761367800761	0.0250453054310372	0.909692546802411	-0.238696396216719	0.277269284310272	transcription repressor	purple
HORVU.MOREX.r3.5HG0458390	-0.400030110099553	0.360861324978253	0.178806821905033	0.704950540047054	0.0186568244180713	0.910131093166489	-0.230271437064343	0.57104593418852	-0.00279978103004249	1	-0.0012133840684465	1	0.147559138069793	0.447580248778856	0.0442769162968236	0.868903147724991	0.0177807218812759	0.88435240760585	-0.799611944388891	0.0529445599236944	-0.000478018326286334	1	-0.160119563121281	0.477917225688745	Chaperone DnaJ-domain superfamily protein	black
HORVU.MOREX.r3.5HG0458410	0.450592961727027	0.231648531575855	0.401750295572307	0.293540234126761	0.0171701018528157	0.938877981211228	-0.0710841314009666	0.866673689371936	0.18188671815825	0.5502463891116	0.000411505926284337	1	0.00937306403789173	0.981070145819125	-0.0259795554525958	0.94097750724076	-0.0169966090454273	0.922168184271913	0.119655379979864	0.712800454885101	-0.000351321859333283	1	0.133123537707803	0.586572718894509	Pyridoxal 5-phosphate synthase subunit PdxS	green
HORVU.MOREX.r3.5HG0458440	0.182454075677392	0.564362581209841	0.293511146148851	0.323106945182461	-0.0994959022012162	0.607734410763004	0.437552308973828	0.10794362971688	-0.135454043327115	0.654432513361037	9.37750413085834E-05	1	0.0312120678337986	0.905960573235713	-0.0841133945034172	0.712065951657675	0.0315947204418476	0.843259345858208	0.0750722937732465	0.815946445656074	0.0887820658316989	0.473946187493751	-0.157151514501724	0.5264046801389	phosphoglycerate/bisphosphoglycerate mutase family protein	blue
HORVU.MOREX.r3.5HG0458450	-0.122096136890422	0.592331146934144	-0.125857172215471	0.586961593258359	-0.0788184691066014	0.7386340024927	0.0576589654993488	0.819256050500571	0.00721462473532368	0.997180684291888	-6.8886167445283E-05	1	-0.149748482640573	0.425075264248587	-0.0941330375030741	0.64997025688169	-0.0223622820672614	0.925996266060782	-0.382548252752531	0.0499946282381624	-0.038442861248743	0.88625411291928	-0.225302067707869	0.251709045798177	TLD domain-containing protein 1	turquoise
HORVU.MOREX.r3.5HG0458500	-0.184037140810778	0.31140395078169	0.0921599328221506	0.652727978214471	0.0606688305338951	0.809654068841593	-0.208785159076152	0.226348015399386	-0.0753768351226646	0.738051677242618	-0.000417399126245986	1	0.113707861710536	0.540520088569172	-0.0237413840999739	0.944474436002824	0.0731780666484827	0.615467807752494	-0.115435916682764	0.56937347592966	-0.00732567715703338	1	0.0194270844457105	0.966022578599871	mRNA-decapping enzyme-like protein	grey
HORVU.MOREX.r3.5HG0458560	0.0790115748535434	0.855145402338331	0.190228351358497	0.61798177625754	-0.00201566343568459	1	-0.247888614149644	0.464974889561181	-0.211531278712595	0.476259246745481	-7.79815295180431E-05	1	0.0310540785089054	0.903738776601983	-0.0282594281505747	0.932853245360126	-0.0419678976905783	0.71859266463621	0.11293182040946	0.724701433418779	-0.00176000690813365	1	-0.119852014513068	0.643033281160447	IQ-domain 19	black
HORVU.MOREX.r3.5HG0458650	0.356497564709857	0.315953673668224	0.413641924096116	0.240094928410632	0.0779704289507677	0.645888732477184	1.05382791275288	0.00754702209416007	0.380479046673407	0.206181040871924	3.10214320539553E-05	1	0.141900394376025	0.477283911764194	0.644214926177199	0.0659060990686389	0.0368208677782952	0.741656115284448	0.243608340808852	0.393896265899945	0.0286504509948025	0.866827592544297	0.185799871478024	0.419921071776692	Cationic amino acid transporter	brown
HORVU.MOREX.r3.5HG0458660	0.635927944342381	0.0583680638631807	0.765222237550907	0.0229289523800108	0.150506950746816	0.338745155590562	0.285035470688523	0.353833237563404	-0.0207395919949514	0.971313708715503	0.000220695236750444	1	0.0384742619259673	0.882986342137148	0.00446699423105533	1	-0.0264388106350321	0.870265764779587	0.13065531953325	0.675818142324751	0.0387119029101796	0.789740099762778	0.115948649256953	0.663356043263845	Xin actin-binding repeat-containing protein 2	grey
HORVU.MOREX.r3.5HG0458710	-0.0375815680241966	0.905468887817454	0.218045019113724	0.370007366930747	0.0907097870180422	0.686101210386841	0.00335432151369602	1	-0.0840604012439184	0.763894697744899	6.4984943464189E-05	1	-0.0425984123904452	0.871337372474758	-0.21829208282405	0.231486592947728	-0.00788968083216616	0.98221643377834	0.143747300025526	0.571060444732399	-0.0294376904402506	0.913907991318656	0.470445801906062	0.00980896574184543	Eukaryotic translation initiation factor 3 subunit A	lightcyan
HORVU.MOREX.r3.5HG0458720	0.201648647555824	0.644540342211113	-0.184581117526517	0.682522211295342	0.0205244062288357	0.91696628913871	-0.177953852267805	0.659506423697146	0.0929633213461636	0.796018710557612	-0.000153905906450605	1	-0.0885157283911623	0.650698938597344	-0.000863608447601413	1	-0.0392662814802056	0.696957051531033	-0.168073101234271	0.592825797710448	-0.022272988502765	0.883211988505809	-0.00179313996283343	1	helicase with zinc finger protein	purple
HORVU.MOREX.r3.5HG0458890	-0.054057813136207	0.899583417344832	0.143506284913893	0.695860089949061	-0.00832437901219296	0.982352527308787	0.333685981294028	0.265728960836126	0.325690805410504	0.227740206620057	0.00021498217419898	1	0.0941496097014285	0.655101841190664	0.202523875821177	0.331308260072829	0.0220180703571762	0.893921675416618	0.0793296234962651	0.813798962131391	0.0401591590794232	0.791252079494245	-0.0714654731973797	0.820140062378386	senescence regulator (Protein of unknown function, DUF584)	brown
HORVU.MOREX.r3.5HG0458920	0.014096486644176	0.955214373711144	-0.00122345173387906	1	-0.174713032985017	0.335364106367197	-0.103259734116481	0.560361584139103	-0.373441296601449	0.0161658350318276	-0.00149062780594567	0.702853261027065	-0.17579331448112	0.299746746244547	-0.0011677607385477	1	-0.0303232084643477	0.887088491624571	-0.233356833913416	0.171695057598675	-0.0206205821548003	0.975199026645676	-0.290205900420093	0.0572445552027164	Disrupted meiotic cDNA 1 protein	green
HORVU.MOREX.r3.5HG0458980	0.240795075406542	0.340024513821816	0.190504860153204	0.472897735770634	-0.0803290353155107	0.72581175944672	0.336002423644513	0.14905216619931	0.125283209770803	0.648002601375011	-1.914091334495E-05	1	0.0543223760908902	0.827730894172043	0.226366840999886	0.230479191473007	0.00582233440109846	0.989412642258416	0.203619657384265	0.391407493690012	0.00934189147829748	0.992260765931265	0.108794067225896	0.697230958559435	Long-Chain Acyl-CoA Synthetase	lightgreen
HORVU.MOREX.r3.5HG0459000	0.659213339433974	0.0732226905404001	0.403161301629828	0.283264135243294	0.0402544005625276	0.829225940647586	0.740881780153446	0.0386528901935005	-0.0596763677225044	0.876761000368109	0.000338789647305356	1	0	1	0	1	0	1	0	1	0	1	0	1	Retrovirus-related Pol polyprotein from transposon TNT 1-94	magenta
HORVU.MOREX.r3.5HG0459090	-0.344243011370779	0.083889361837906	-0.362736780004564	0.0681763979611904	0.0118612868835838	0.977849484896278	-0.275398570872267	0.162411607903794	-0.308663152220336	0.111987927285296	-5.99570895353206E-05	1	-0.16913781303191	0.357164176523004	-0.124138341890173	0.509831300027046	-0.024733195768642	0.914627065855443	-0.0441430758260813	0.876568286554241	-0.116721630136601	0.369075549624441	-0.152991073366441	0.497358029030335	R3H domain-containing protein 4	yellow
HORVU.MOREX.r3.5HG0459140	-0.890128842638688	0.00166521028811774	-0.611781878381025	0.0278027740056201	-0.0448923146821131	0.858043135431721	-0.664592551586896	0.01461570846994	-0.113142015979168	0.715725826477003	-0.000163985512424289	1	-0.197446389566861	0.324981361641556	-0.178188589068605	0.372396657553154	-0.0588423571546085	0.623267904827304	-0.406786140935959	0.105801527479415	-0.0220331386378225	0.942378452104409	0.071391104923439	0.826428636834839	Heavy metal transport/detoxification superfamily protein	turquoise
HORVU.MOREX.r3.5HG0459240	0.725894785183999	0.0197511000853304	0.761764081744009	0.0149746887398643	-0.0279054610510144	0.916228384086827	0.718475723341206	0.019690008626555	-0.0419865525782297	0.919130260131482	-2.97248131098644E-05	1	0.0935724508021204	0.65629086701704	0.138425018657277	0.502688924738103	0.0445207004076126	0.709955622349946	0.0660384522832399	0.847163791504932	0.00900535295931412	0.988702587355415	-0.182500838810413	0.436521774705637	Stem-specific protein TSJT1, putative, expressed	blue
HORVU.MOREX.r3.5HG0459270	-0.49089652121627	0.115369947732888	-0.180128318550886	0.59647494224767	-0.0022559294299013	1	-0.102922485852145	0.739870245215363	-0.00213074859515819	1	-8.36922040361018E-05	1	0.145743456806962	0.462207297168182	0.105651794960019	0.617205940042115	0.0357477929937714	0.819969405603069	-0.594395631714069	0.0345180948666597	0.00145745045576336	1	0.1359313787662	0.602875994340986	Cation calcium exchanger	blue
HORVU.MOREX.r3.5HG0459290	-0.332583519980727	0.209670815216378	-0.616760259140317	0.0181929626359507	-0.058196174747146	0.81298970759533	-0.399651871703906	0.105375221697577	-0.267582883630836	0.268168120479163	2.64371160329949E-05	1	-0.0620785651387352	0.792913624652458	-0.0110769240704785	0.984948413500222	0.0556628659637796	0.681038898601218	0.178867005833491	0.494979333352595	0.0290243360901279	0.905153190430038	0.473781639120198	0.0188060278294718	Protein trichome birefringence	yellow
HORVU.MOREX.r3.5HG0459320	-0.0367900622722372	0.883844899032402	-0.564673687800878	0.00232464223343627	-0.0832452462457399	0.719316372945389	-0.0449549738791114	0.855117223375822	-0.151621556915343	0.462635671412253	-0.000776067720757134	0.999317956799307	0.0318154325557612	0.901859867303784	0.146599559970647	0.403112157350256	-0.058463666387882	0.712213771906974	-0.0953350415955856	0.680873282622671	-0.056396038413137	0.787564707087293	-0.172179419082491	0.405800918463571	Peptidylprolyl isomerase	purple
HORVU.MOREX.r3.5HG0459340	0.601769042837757	0.0419576462684592	0.391188641790209	0.201116079603915	0.0670826975310633	0.74514554478906	-0.0476030914897543	0.903540278338251	-0.0824017200334494	0.815215722612252	-0.000668602226170496	1	-0.0860245352333468	0.68857338352527	-0.0493488278235206	0.85378192153329	0.0147606859478381	0.943834628727137	0.122665458874013	0.680179030934646	-0.0590598974878055	0.654402273938712	-0.0713678955464248	0.824563863844284	Peptidylprolyl isomerase	pink
HORVU.MOREX.r3.5HG0459370	0.518868786518894	0.0358146780201791	0.615021055210023	0.0125921973147638	0.106447446444472	0.604139197274515	0.61382083321633	0.0118155252303577	0.292319042651502	0.225592435483842	0.000154291458399642	1	0.194634097838061	0.320296525502222	0.13087985017229	0.511540833217792	0.0164054520017194	0.944115385255838	0.0855821031622178	0.769033814953704	0.103199992024856	0.411364756997758	-0.0607875640101487	0.85901801471819	Pyruvate kinase	yellow
HORVU.MOREX.r3.5HG0459390	-0.62602944793921	0.127308737489889	-0.116620878086941	0.799816014807338	-0.0808524551595601	0.568815303728117	-0.0739395246146651	0.866034707986783	-0.34535509477773	0.252040718339476	0.000176945208034319	1	-0.0365172033229598	0.882261287313934	-0.113937806864245	0.598213755740732	0.0265140311210564	0.835564277620228	-0.0573393442151437	0.878828771885981	-0.0192172846111652	0.908492746957504	-0.0278629178531627	0.941608553449127	Tyrosine decarboxylase family protein	blue
HORVU.MOREX.r3.5HG0459430	-0.795474570265169	0.0592426654705372	-0.300566078709731	0.461716521858904	-0.0570581819951487	0.712924199950977	-0.612243252043189	0.0979171108305978	-1.28845888489594	0.00571706993901677	-0.000472227164545522	1	-0.013377947814154	0.965568375265195	-0.107496086980163	0.622965517447763	-0.00806328702525361	0.96697859532144	-0.0810975499621666	0.816549250807984	-0.0438726393886219	0.698115001063027	-0.0866396554908816	0.746105774249438	Ypt/Rab-GAP domain of gyp1p superfamily protein isoform 1	turquoise
HORVU.MOREX.r3.5HG0459450	0.0622749888215087	0.777807842855844	0.00590362098084598	0.993462968129383	-0.0821281682200321	0.722275239283831	0.283591287804363	0.0956623276368107	0.0354662332003037	0.898638532127506	-0.000301667496346219	1	-0.081077601396144	0.691952244809645	-0.00427121015440831	1	-0.0271716000307948	0.903608301769919	0.00881095804904237	0.986867229584628	0.0377712345589349	0.898602389286233	0.0193442562593656	0.966927756333536	Nucleosome-remodeling factor subunit BPTF	red
HORVU.MOREX.r3.5HG0459470	0.233048780440044	0.432451866066021	0.433593402129969	0.112891549919498	0.162417339486648	0.362199228106137	-0.125604297926262	0.676130068412849	0.151855702761264	0.586407322926622	-0.000333979244492885	1	0.0295043016798204	0.911906093329547	0.0936044684068029	0.669484004222189	0.069052263090754	0.557687975557184	0.0105604581187318	0.988724581117445	-0.0717299369162242	0.589999883349097	-0.0622941680147191	0.856252532514812	PHD finger family protein	brown
HORVU.MOREX.r3.5HG0459480	1.50217110793759	0.003186458147866	0.343547619051308	0.430666138942884	0.145382444310638	0.301597971032122	0.155552065518849	0.710198249001564	0.0183339686238774	0.977450322264163	5.55800988975444E-05	1	0.125312297568909	0.522451504223164	0.336383105167937	0.208633341636095	0.0308661555835283	0.771434919910719	1.11034525314617	0.00921879810439629	0.0240239996503034	0.877964317174469	0.214922064839522	0.338601921291531	Plant/T32M21-140 protein	brown
HORVU.MOREX.r3.5HG0459580	-0.627753615683084	0.0598678018340702	-0.36996375055127	0.276909344562444	-0.0858037997878833	0.625149309089459	-0.285176892054906	0.372710674329576	-0.0114183631942682	0.992508732848154	0.00021008592768508	1	-0.0628906427588134	0.778159992807899	0.00133930071141347	1	-0.00753470663443552	0.973527250443002	-0.131139181123087	0.670292950122708	0.0387881537193635	0.795326162092077	-0.0479058951788521	0.891356177911605	Phytosulfokines	grey
HORVU.MOREX.r3.5HG0459620	-0.152597412003386	0.652369010863655	-0.0317939293968387	0.944264999822413	0.0990366561273132	0.612691826587087	0.385398336482512	0.166791309426858	0.437223101740747	0.0864807529458058	0.000170372895980378	1	0.0801917127269942	0.718106944698602	0.209084914394811	0.30031968897322	0.0119708111357131	0.959281944512819	0.00992014785959326	0.990825062710833	-0.0281877095818015	0.899922159055862	0.20228488302715	0.375605434033776	DUF868 family protein (DUF868)	black
HORVU.MOREX.r3.5HG0459670	-1.20059962831031	0.00805696335997822	-0.645674768774609	0.112400508548716	-0.11966461519241	0.376713701225669	-0.627013273776305	0.111895001643515	0.0459201491935656	0.912647442445186	-0.00019211673109845	1	0.0504249079837208	0.818508435400211	-0.110756937216653	0.613729887038159	0.0194860417823613	0.876914350416091	-0.400312060578214	0.216139485383351	-0.120748771104739	0.380643559337422	-0.0930601880658454	0.706569797638531	Stress responsive A/B barrel domain family protein	turquoise
HORVU.MOREX.r3.5HG0459680	0.00222292831987306	1	0.0971036866795736	0.684173853561344	-0.0209582645389065	0.95183959677603	0.124585518170189	0.563508995043586	0.210489320665979	0.301966480204801	-0.000254252762002533	1	0.192209194915818	0.287481484083944	0.175866766547036	0.315596850400874	1.15181454965143E-05	1	-0.288438016310448	0.128009611533908	-0.0266122877824171	0.948048007467656	-0.177488482002245	0.398609059097063	RING/U-box superfamily protein	grey
HORVU.MOREX.r3.5HG0459730	-0.102084757964597	0.844555041136895	0.281835646286951	0.54266598570589	-0.00405016219228081	0.982631175849278	2.35125121648242	0.00265373540218221	2.10292544606785	0.00394751163076708	0.00137698968744681	1	-0.0180153703266656	0.925640741000145	0.122673760952966	0.524876784384019	0.0548276428883309	0.708401117417645	0.400112317226082	0.242669634121866	0.0122753399464701	0.952448576856639	0.0604083536750556	0.809978796319078	1-deoxy-D-xylulose-5-phosphate synthase	grey
HORVU.MOREX.r3.5HG0459770	-0.0819191776901972	0.815083550199592	-0.182370707539495	0.564178473188842	-0.0786667183495714	0.712451909577817	0.207319590592533	0.471940930266744	0.245836547648028	0.345541073478216	0.00101906308393543	0.959059981937778	-0.0194099929428581	0.947597661502398	-0.203370816095841	0.318778851680709	0.0249554508551291	0.890828606285877	0.0876967267174847	0.774445112733171	0.0182256229185974	0.968833409096305	-0.105365816859058	0.712091710311513	Protein DETOXIFICATION	grey
HORVU.MOREX.r3.5HG0459810	-0.709597449709355	0.0991796881484322	-0.751312708288255	0.0845376427696016	-0.0710785524330976	0.60725377107663	-1.16860284074418	0.0107128349860462	-1.18089824859929	0.0112242147143652	-0.000360426731599685	1	-0.0796232814756745	0.691354190092271	-0.0247012978340603	0.943591375887478	0.0235104166392038	0.84640803818975	-0.360993963098737	0.251192530009895	-0.175889706994441	0.28905483579661	-0.019765387896164	0.965188045880448	Protein kinase like protein	turquoise
HORVU.MOREX.r3.5HG0459870	-0.453856822278233	0.206573506610806	-0.646768532026217	0.0756570365098697	-0.0824337668552445	0.615476215180581	-0.565629871702168	0.0915812440718144	-0.632096622335785	0.0454049198318719	-1.88470994518451E-05	1	-0.208938992918289	0.328025753201179	-0.198505546058218	0.372396657553154	0.0280351705217293	0.821955794201651	-0.0289713699072404	0.946172156279877	0.00821922238987688	0.986250564395558	0.00353828386247484	1	Calmodulin-binding family protein, putative, expressed	turquoise
HORVU.MOREX.r3.5HG0459910	0.958997296349035	0.0453576520064547	0.284944268419151	0.527358986656233	0.111208399608674	0.377956136473436	0.986918435073878	0.0383932192707284	0.388623983872179	0.228283347277971	0.00422996753164011	0.97586570071444	0.00653916717754542	0.987954644663511	0.104793514491429	0.632021738706401	2.27661721812426	0.0060973127987471	3.3371922279683	1.07766190026577E-05	-0.00862733177306567	0.981636748812569	3.1457975258081	5.0138004424527E-05	Cytochrome P450	brown
HORVU.MOREX.r3.5HG0459930	1.26206739773529	6.41282720829259E-08	1.20851513352902	3.02115967526509E-07	0.208205366601649	0.24088756576584	0.812624332224635	0.000367231108414899	0.400249980116561	0.0695252992957211	-0.000113758508077193	1	0.163308973764278	0.400119589250835	0.41206233184719	0.0578882129558773	-0.012137914930137	0.966107292924086	0.136885369533533	0.583087526466044	-0.00963916595902348	0.992260765931265	-0.175105763588204	0.445811488634187	Signal recognition particle subunit SRP68	yellow
HORVU.MOREX.r3.5HG0459940	-1.11156433039127	0.00394358862179268	-0.547606192353758	0.113032926498362	0.0204301455787075	0.939631033885834	-0.0983924273047311	0.789932104296881	-0.246807096011423	0.38985001588051	-0.000364620825837439	1	-0.239580767671978	0.275890478976017	-0.181067741473359	0.396595528817278	-0.0289739668297804	0.830777071444352	-0.43814620932119	0.142235867321183	-0.0479883381208202	0.693052005037032	-0.137704713615403	0.579725409004589	Hippocampus abundant transcript-like protein 1	turquoise
HORVU.MOREX.r3.5HG0459970	0.597962412772131	0.119543530759417	0.167678224056829	0.698448317654878	-0.0714151852165056	0.625851916871929	0.341827255264311	0.344299079103933	-0.149588964576456	0.645986500851193	-0.00091829733682676	1	-0.21516196217955	0.319415795734935	-0.0547578554796358	0.830447203830336	-0.286068328672681	0.134494030011148	0.217671187541441	0.463925938376446	0.00866444855374396	0.983864593781962	-0.639463829037816	0.0413925084936945	Purple acid phosphatase	blue
HORVU.MOREX.r3.5HG0459980	1.58121374681332	0.00363977716833256	0.839614918332337	0.0679242048057711	-0.027761744518075	0.833899464738755	2.85562738102187	4.07861186036827E-05	0.256815324853682	0.402419054078822	0.000338341321519213	1	0.0138186197470515	0.95948458877873	0.0572606450412187	0.818946348221903	0.00302863695146038	0.992860898225913	0.324348603831122	0.293869833625416	0.0213189789687906	0.889165232415773	-0.296074466825528	0.226507837069607	Purple acid phosphatase	yellow
HORVU.MOREX.r3.5HG0460010	0.506149577486058	0.210434640966009	0.105435360148041	0.829634096306889	-0.0304998602628981	0.85273309772798	0.711281653457937	0.0822255473921017	0.241817436589911	0.432978796506653	-0.0013514614276951	1	-0.0326101773880224	0.890658794625808	0.122207040154392	0.574232332689749	-0.0563813600948445	0.569171511284414	-0.154879692957764	0.623452710614841	-0.021000454790642	0.899619651252232	-0.32763972136709	0.176725967684996	Purple acid phosphatase	blue
HORVU.MOREX.r3.5HG0460070	-0.164337097865149	0.690344383825271	-0.00656091434163039	1	-0.0677013462957879	0.683475197737799	0.0756088444520136	0.855082677231057	-0.125176170160401	0.707578489564681	0.000178242279863828	1	0	1	0	1	0	1	0	1	0	1	0	1	nuclear factor Y, subunit A1	magenta
HORVU.MOREX.r3.5HG0460120	-0.115757152490204	0.811627892920261	-0.0104578324857709	0.996503775580164	-0.095148765782767	0.453008657412523	0.0324605221525596	0.955837487098936	-0.151603083889325	0.641018284904016	-0.000671055767057565	1	-0.0375956805304267	0.868238331879535	-0.0409452656350545	0.882866590825367	-0.0228022947351429	0.841677596581352	0.0832954749510693	0.811784690950187	0.00978017926957617	0.977331205425324	-0.122852881627177	0.595991191822643	Alpha/beta-Hydrolases superfamily protein	blue
HORVU.MOREX.r3.5HG0460130	0.177889306089122	0.642429127878383	0.199489485742784	0.598558949121132	0.107173196937136	0.519174157994556	-0.00716312227190545	0.997531369815246	-0.12294306142942	0.70956275701646	0.000203130360484325	1	-0.0358590487616125	0.889396806562198	-0.0915681016411192	0.679906549779248	-0.0253577176408947	0.868659514393017	0.0833052802226823	0.806918513667425	-0.0297293787435793	0.850423633119918	0.0882272482240392	0.759188902956448	Pentatricopeptide repeat-containing protein	grey
HORVU.MOREX.r3.5HG0460160	-0.0481714598232908	0.894313114533728	0.19019809325579	0.5192804338145	-0.0440266383719177	0.867438973854984	0.131742372834997	0.652862488792574	0.206543541168704	0.434146989294691	-7.88446780628368E-05	1	0.106461140662749	0.611836385877153	0.0293621417765093	0.931906094435298	-0.0279443659866093	0.875362419183754	-0.373954954737854	0.115316096440181	-0.00744858826023438	0.996616498270219	-0.266141911233876	0.199426756217094	Bifunctional uridylyltransferase/uridylyl-removing enzyme	brown
HORVU.MOREX.r3.5HG0460180	-0.763777494820756	0.0763883334380896	-0.961175351046392	0.0349510337877764	-0.0495031648635333	0.737714157632705	-1.09271856534672	0.0228837550587365	-0.55332748619442	0.110671466588453	0.000363609729736153	1	0.0585500010140797	0.774443122955798	-0.0901199187354939	0.69003640511706	0.00154152625866387	1	0.0170210930213925	0.97641596881104	-0.0181166004588008	0.91499403193084	-0.0726325900893774	0.783816564613597	DUF4228 domain protein	black
HORVU.MOREX.r3.5HG0460270	-0.407464599820315	0.257340018878491	-0.231711914426845	0.543723493372574	-0.0824915237393754	0.617842979916594	-1.24353993777789	0.00121459728617088	-0.729112454546354	0.026384645243547	-0.000146779275468305	1	-0.031792300868877	0.89816223278988	-0.152764839068081	0.473290796609945	0.0104274827696213	0.956167873251152	0.12509689920012	0.699121399306857	-0.00219024652975401	1	0.0274685895404932	0.946017310711083	THO complex subunit 2	turquoise
HORVU.MOREX.r3.5HG0460290	-1.69535930498469	0.000973517605655468	-2.14500820037372	0.000164616737793217	-0.0851323010814268	0.556064596859539	-2.20438989546487	6.73283386375835E-05	-1.08910521839137	0.0116961614909684	-0.000655164643630749	1	-0.400153245846731	0.157778657119721	-0.394210003949813	0.168834393997037	-0.0674094014223659	0.489884820840315	-1.25483964885889	0.0086316711592135	-2.17660309491811	0.00446397337277611	-0.0343867338681265	0.926514226649113	Fantastic four-like protein	turquoise
HORVU.MOREX.r3.5HG0460300	-0.634750509438848	0.037639639065653	-0.280927455734452	0.370787231054889	-0.0413874422442501	0.87110984275347	-0.0558230234664285	0.878459195229815	-0.44769005486617	0.0858359474304518	-0.000469461247454984	1	-0.120484352979363	0.557397445577357	-0.268996635064973	0.21817162675171	-0.0386478750754567	0.782248309648283	-0.183585757930386	0.519864832815523	-0.0341332024387254	0.845658835950492	-0.257175477976345	0.237286827089542	Rho GTPase-activating protein	blue
HORVU.MOREX.r3.5HG0460350	0.292267313241858	0.180129402195238	0.175658867280754	0.465007660997883	0.0613110146825812	0.810759857650708	0.107259949981551	0.66180852604255	0.313379064607412	0.120678624220162	-4.74270835143892E-05	1	-0.0220117629152924	0.938831813143099	0.15143202593179	0.407791409555849	0.0139687544275784	0.959877882441037	0.459441960161849	0.0236080334177481	0.103149614343062	0.432785313993633	0.247278836136408	0.207521866305784	DWNN domain, a CCHC-type zinc finger	turquoise
HORVU.MOREX.r3.5HG0460360	0.178918475834173	0.664381550969003	0.0233574049604565	0.971217596446742	0.0359208521029636	0.854622457739991	-0.0283253945049533	0.958726179285884	-0.184898640827247	0.550046590833117	0.000232285711947641	1	-0.118635814125329	0.555994572124231	-0.350044227426093	0.187058184092196	-0.01028877086711	0.9554088544792	-0.133112939719468	0.675715417957261	-0.0475117948729486	0.684328084214126	0.0773071762131851	0.789784321512809	Bifunctional inhibitor/lipid-transfer protein/seed storage 2S albumin superfamily protein	brown
HORVU.MOREX.r3.5HG0460390	0.503219624766267	0.0253151139766972	0.571684683959325	0.0106356475681901	0.115151951862628	0.580448041796927	0.354236590954297	0.112042874776763	0.114660782076865	0.672824838300678	-0.000715290306087159	1	0.0702957651633543	0.760343350297908	0.247269563746256	0.183279079150481	0.0121755355550896	0.96697859532144	-0.0996623598755708	0.704572815681693	0.0120658229423466	0.987555869651736	-0.439344917096618	0.0142929803428177	Ribonuclease HII	blue
HORVU.MOREX.r3.5HG0460420	0.707148927403749	0.147555605909192	0	1	0.0446410084828262	0.655327032287124	0.969826413168311	0.0541338889650996	0.127788099645485	0.662623358638294	0.00376329215054459	1	-0.0237778009031647	0.92827892891361	0.0501079919004936	0.849126479776016	-0.0260896829051674	0.856239603688808	-0.115974504209958	0.714436284798782	-0.0607664176282506	0.60470563619689	-0.0772386212035324	0.798159272940182	Imidazolonepropionase	magenta
HORVU.MOREX.r3.5HG0460450	-0.184335911583977	0.61982379306377	-0.200733678900457	0.589219844460585	-0.0354918401077404	0.87979168522884	-0.00615617088221891	0.99930847592508	-0.0343960033151157	0.9381271258657	9.01362914571182E-05	1	-0.0600717386365319	0.791894885106042	-0.0912862254424273	0.681229215443713	-0.0579999523261304	0.572799958401032	-0.438101880444646	0.174402015116345	-0.000595841133924822	1	0.034623190382405	0.926971516012213	4-hydroxy-tetrahydrodipicolinate synthase	red
HORVU.MOREX.r3.5HG0460460	0.132964250766205	0.455774544667383	-0.0788254441094567	0.695129462402103	-0.138186489443014	0.47362507308729	0.122848187088119	0.498601566388189	0.154726687366502	0.402582697410346	-0.000148257323498143	1	0.0106387377450156	0.975828968547889	0.143083551696631	0.398284173848912	-0.0594803022429039	0.709608947677497	-0.309852998659032	0.0617397032381729	-0.0243168287362552	0.965180353489663	-0.491468962921237	0.000532770988375908	Ubiquitin-like protein 5	midnightblue
HORVU.MOREX.r3.5HG0460560	0.62995914643618	0.0292368798320874	0.313069703880984	0.310573196211751	0.254158823647931	0.127676911881162	0.0141435506035513	0.980165756432548	0.00773410249064032	0.999856304533993	0.000136329543284611	1	0.114829873940142	0.580565676727971	0.0222765155958955	0.954086638752364	0.867058498472979	0.00377008058402496	1.70107987791124	5.93609467091802E-09	-0.0260202265439675	0.911195802544238	1.50989680142039	6.84850327088762E-07	Set1/Ash2 histone methyltransferase complex subunit ASH2	brown
HORVU.MOREX.r3.5HG0460630	-0.226250799570329	0.512219157615632	-0.297397416965178	0.378556836365024	-0.117860680230134	0.487493686720322	0.0259780852077463	0.956978600619372	-0.0705318107538049	0.846283672427289	5.1524538586845E-05	1	-0.0457969158594763	0.855283132285909	0.0154355624995016	0.971880399362225	0.00892598897549112	0.971916937415391	-0.291000767420147	0.291354247021505	-0.0581043360238226	0.641564513378185	-0.0600874114542806	0.85901801471819	DTW domain containing protein	grey
HORVU.MOREX.r3.5HG0460660	-1.37611125557958	0.00313916512151807	-0.952135925866955	0.0214480580706021	-0.101854329006365	0.487170609676251	-0.23376198804726	0.520866210431502	0.124881938528957	0.70979214157652	0.000348692504414061	1	-0.0364708933430333	0.87165662034927	-0.0366093224258398	0.897840073033118	-0.0187815756740582	0.876988590717144	0.286190683303234	0.364337801708277	0.0153459766703044	0.924300582620239	0.101591387042711	0.66104517825437	SET domain protein 25	magenta
HORVU.MOREX.r3.5HG0460700	0.0708715945813246	0.892245414842947	0.0445014021743537	0.939881518192101	0.0366943560687119	0.810759857650708	0.0156084191221947	0.985174190639481	0.116207202735016	0.733120240794351	-0.00152933923624427	1	-0.24279865181426	0.283039954879103	0.151577471887063	0.486713256435004	-0.00601724620968815	0.973914839620434	-0.0788045897327327	0.820558414762715	-0.0226086997815685	0.86520672334523	-0.71307516847997	0.103037786986653	CACTA en-spm transposon protein	red
HORVU.MOREX.r3.5HG0460720	0.408704329444924	0.170576975317867	1.31780972511178	2.03235488121871E-05	0.0565837638318454	0.799172502932212	0.932687550882545	0.00170538834913454	0.24339704658912	0.373290692521447	0.000177323223537357	1	0.512236928555808	0.0655767087060797	0.239741482971401	0.255507908663843	0.0924673787693927	0.36791095101251	-0.161668830597942	0.564501979604387	0.0817701530563534	0.512528260553739	-0.0731846099962177	0.819801023981415	L-galactono-1,4-lactone dehydrogenase	yellow
HORVU.MOREX.r3.5HG0460760	-1.35972138006387	0.00029065494203689	-1.05552676308109	0.00310010864798577	-0.0970414950259352	0.574661001444048	-1.15411288609912	0.00124016687691931	-0.662216595129946	0.0314861163590821	-0.00119475005792451	0.989538949993342	-0.543131127475103	0.0751272728897012	-0.657878443441356	0.0544676023110451	-0.0749753356916656	0.447414677342748	-0.337638694483772	0.234104106542576	-0.03706749298071	0.797160216550743	-0.00339464997570552	1	DNA-directed RNA polymerase II, putative	turquoise
HORVU.MOREX.r3.5HG0460770	-0.664123600521454	0.11810837713702	-1.01026034948578	0.0270319233041253	-0.040877075768101	0.775833623793315	-0.277265523946795	0.477783466127362	-0.539588150643172	0.115369311772001	-0.000250946139770583	1	-0.200170670171131	0.345449602769447	-0.125677664229082	0.564962549868269	-0.0215888062159772	0.854780849303937	-0.138025568536932	0.668990840532677	-0.0123480919037037	0.963987081327138	0.016666367957046	0.971633987558113	Response regulator	turquoise
HORVU.MOREX.r3.5HG0460780	-0.529117781080727	0.225080106243001	-0.39094660534534	0.31876362467276	-0.00555037833279667	0.96997816214192	-0.999950975617541	0.0601163113689432	-0.188078894939541	0.398161779328908	-0.000198846809922521	1	-0.168765700823649	0.238845609935285	-4.9291600951122	0.00307512855472843	-0.0252680056314072	0.928466541514244	-1.29375406018491	0.0702241240274451	-0.0470228084948	0.700663689369063	-0.0193346269995404	0.964484059983309	Cysteine/Histidine-rich C1 domain family protein	turquoise
HORVU.MOREX.r3.5HG0460830	-1.32697549691771	3.16411083032405E-05	-1.29358732023217	5.31519018639696E-05	-0.122252548789523	0.491903185070711	-0.825728016432986	0.00575029830585073	-0.503891259011539	0.0594880393379291	-5.72587139168178E-05	1	-0.574502689726279	0.0501876916593656	-1.20744230354373	0.000687137482124222	-0.05690771247845	0.620632149368919	-0.725986007150587	0.0133711660282471	-0.102702198534209	0.391024532990982	0.00428195070166828	1	Cytochrome P450	turquoise
HORVU.MOREX.r3.5HG0460900	1.52673571401716	9.32210787008426E-05	1.5778211829708	6.53702904002786E-05	0.422727359595068	0.0628366085379683	1.66606639958147	2.70648862863303E-05	0.842978878973715	0.0173226720211719	6.61163461035506E-06	1	0.13523203411701	0.501758627728052	0.369381809856333	0.16427005851817	0.0739461336524913	0.447344524812696	0.347719969698641	0.221967585046163	-0.0022253239513734	1	0.159429741150957	0.50373898535306	2-isopropylmalate synthase	yellow
HORVU.MOREX.r3.5HG0460910	-0.101900109138601	0.811692680143652	-0.0633421954095259	0.894510178628121	-0.183776034066077	0.235375227509581	0.232479389991592	0.499108260650488	-0.0178200511076255	0.978955627449778	6.82132188835137E-05	1	0.273406539554259	0.236765781335235	0.190281744040592	0.381993133311299	-0.0110819809087472	0.95244559817253	0.0283157405042364	0.947826808239162	0.379553430332197	0.107398323023167	0.0435434678421567	0.899601201101654	Strictosidine synthase family protein	purple
HORVU.MOREX.r3.5HG0460940	-1.59300976298381	0.000186055576207981	-2.15193643228248	4.22240364556676E-06	-0.241286428929547	0.156480215860879	-0.601532245216762	0.085177167103449	-1.33291383846729	0.00252292663051617	-7.83907179939762E-05	1	-0.228343386903648	0.295813301646372	-0.224704185789147	0.322453342635581	-0.0299337539585617	0.805180059225075	-0.77331304400046	0.0335964351867964	-0.0544226182054775	0.632197698594909	-0.0806265747562659	0.775810364447091	Ankyrin repeat family protein / BTB/POZ domain-containing protein	turquoise
HORVU.MOREX.r3.5HG0461050	-0.0910204947442975	0.86379022439321	0.065961672395089	0.908395013971602	-0.0164497950617481	0.900504749097548	-0.22404891048742	0.591815415530253	-0.111343684763872	0.730079713396291	0.000242993728280676	1	0.316168044123138	0.161498908623267	0.0922305980954384	0.605309837231361	0.230984496536255	0.390913088394382	0.0409921893616331	0.919687568236235	-0.00647147292634816	0.985749706861769	-0.0325024656376049	0.91318705070452	alpha/beta-Hydrolases superfamily protein	blue
HORVU.MOREX.r3.5HG0461110	0.287844970552741	0.3264198096954	-0.1912292448102	0.554115851860019	-0.0107182815786718	0.977949835348733	0.301835537338365	0.285946074782789	0.183301051688834	0.51787326645707	-0.000282146709000169	1	0.0233200490979024	0.932284336739353	0.169488158763711	0.39999369719558	-0.0142153789548494	0.947521479653309	0.118809947670792	0.681904805974758	-0.032252731698917	0.882705168049539	-0.238894613250974	0.269586455836603	RING finger protein	blue
HORVU.MOREX.r3.5HG0461160	-0.839128207934551	0.0180188862947868	-1.24285891515745	0.00148894077562871	0.0169825762357506	0.952243226723329	-0.939549294829507	0.00746423754114086	-0.114943663058109	0.727634263507547	0.00051032260422575	1	-0.166021516569789	0.412363636164702	-0.35554410409343	0.161275639700122	0.0211084209007322	0.897453171482742	0.561656055621289	0.0655955603406845	-0.0106563853653619	0.981636748812569	0.815578980161246	0.0107154366241939	Calmodulin-like protein	brown
HORVU.MOREX.r3.5HG0461170	-0.428494731373181	0.107108512914401	-0.0219045579879665	0.960056895949188	-0.0106722461902048	0.979680119696859	-0.429835503847921	0.0763989379762814	-0.295697218719318	0.200561863132717	-0.000346843588381347	1	0.042087855534949	0.873928548532242	-0.14775702727981	0.443990617101967	0.0204584648369304	0.930711330786821	-0.451878980940907	0.0528815170608277	-0.0621684536184734	0.68583804802668	-0.201415300146723	0.3634439681171	Protein FAR1-RELATED SEQUENCE 5	grey
HORVU.MOREX.r3.5HG0461190	0.00572732108322075	0.99484080964234	-0.293724287213683	0.218033444949878	0.0460845166024767	0.868722278423708	-0.445033349399901	0.0438467203432193	0.0420649835666406	0.900749093608066	-0.00175719055668253	0.734672446134338	-0.122285442455041	0.546018915355592	0.0309568724239921	0.925386280687264	-0.0234088209529836	0.914719135868883	0.428239547942233	0.0396879513635384	-0.0356240464527338	0.886769355498151	0.139231499128142	0.578011679313437	PP2A regulatory subunit TAP46	tan
HORVU.MOREX.r3.5HG0461200	-0.403472769148421	0.0663777500249053	-0.270138459092997	0.237330858682932	-0.119876255090226	0.56675470652532	0.134243402532828	0.56945227975066	0.00984981702518439	0.991376374768391	0.000108854354222038	1	-0.126964046257412	0.520227615960613	0.0196683932479544	0.960155632403561	-0.00254258485961464	1	-0.157668590973555	0.510878126157321	-0.018083374834942	0.975199026645676	0.0152037826269016	0.981822227479752	Ferrochelatase	grey
HORVU.MOREX.r3.5HG0461220	-0.37770233062705	0.206265771529929	-0.494566773903407	0.0943948798598019	-0.133964520589726	0.446246610921479	-0.617246115581433	0.0323466254627157	-0.798459236890489	0.00733751071025127	-0.00187366571447275	0.836621323118856	-0.271489671330588	0.212472235667051	-0.108496950489389	0.609153791578409	-0.0526304009273259	0.665041894539909	-0.389084901354425	0.137414437361735	-0.0471841847474558	0.752871667767988	-0.0687630282240222	0.833581129675078	Cytochrome c-type biogenesis ccda-like chloroplastic protein	turquoise
HORVU.MOREX.r3.5HG0461260	-0.17539373227624	0.352733477140706	-0.0799899459626424	0.713779873211101	0.00368174284115087	0.997158893355525	0.00679688378344783	0.989237585120538	0.168038982949975	0.387537462793318	-0.000608999304303405	1	-0.00394468742233945	0.999782873473102	-0.0685878706097639	0.754777500083553	-0.0198744881623865	0.937395832104225	-0.209674186210046	0.245247168006477	-0.0648248767032723	0.740472358340782	-0.206536420015708	0.254183188068309	NC domain-containing family protein	grey
HORVU.MOREX.r3.5HG0461270	-0.73084997795273	0.102209430405557	-2.14574489244668	0.000881021690657408	-0.103033714677988	0.405495949253995	-1.66083761704008	0.00363633843067566	-0.442098508183117	0.177986457865125	-0.000374685454786921	1	-0.359466584251552	0.178869944042236	-0.199523306699169	0.384247608138487	-0.0375480967478915	0.714023835908589	-0.199605221407708	0.520840146986907	-0.0899379058043858	0.480544241265192	-0.0319024834939742	0.9223401538336	Saccharopine dehydrogenase family protein, expressed	turquoise
HORVU.MOREX.r3.5HG0461280	0.951314678623439	0.000347773390093571	1.2285316374061	7.55984028623187E-06	0.119991237455614	0.534661192878772	1.36380157419822	7.24574600919326E-07	0.572577645716111	0.0233940996541374	0.000199361296853743	1	0.523426122134917	0.0475358266666612	0.570125870131629	0.0390328075865817	0.117456483401397	0.261300257266234	0.182169607931719	0.480878964710436	0.0434157994944825	0.807920369495761	-0.0525059189981092	0.88297539966571	Calcium-binding EF-hand protein	yellow
HORVU.MOREX.r3.5HG0461290	-0.648506260285531	0.00555580668936969	-0.568744484183809	0.0152012213727108	-0.0458697352932499	0.867338948411088	-0.667018296242382	0.00385609098393237	-0.444046635504509	0.0469146023657374	3.868931086602E-05	1	-0.251546170056954	0.203351702092657	-0.560893511661493	0.0241513042356803	-0.0416732869716195	0.801384026277912	-0.414960546595673	0.0613276861548831	-0.061291757617623	0.693683551963802	0.0905139734948588	0.760049363818611	Calcium-transporting ATPase	turquoise
HORVU.MOREX.r3.5HG0461310	-0.39716277474311	0.0638570741113634	-0.0867126364486802	0.742033467004302	-0.0251944833289568	0.938956325409444	0.0771103637192661	0.756744457412777	0.378498641348527	0.0492433363248642	0.000165660434088779	1	0.014806972270395	0.965334334804524	-0.0125481383565365	0.981070733956343	-0.0152547654138029	0.955186625088401	-0.171063884219838	0.460940613379848	-0.0419772674368858	0.858371480916235	-0.175946085278625	0.433258310756795	Mitochondrial glycoprotein, expressed	pink
HORVU.MOREX.r3.5HG0461360	-0.092941821672305	0.848941940400208	0.380240682793411	0.34006437922326	0.0777472678792298	0.589992005846496	0.187513703153649	0.63701844480656	0.0205242653214582	0.97276367958135	0.00606475167466225	0.74400591434135	0.01140505683796	0.972676282421554	-0.0174025875286537	0.96495507290106	0.0746936786516993	0.442611264526515	0.183633473824898	0.542500514657251	0.0277448286710659	0.860516465224545	0.214872537740899	0.337563202262041	NA	magenta
HORVU.MOREX.r3.5HG0461410	0.321569239070322	0.375960870407407	0.70989883128427	0.0423238619868095	0.130690484095756	0.391656136914103	0.268187413620041	0.417707312163654	-0.17020204068853	0.584029787026306	-0.000667874596668867	1	0.206128142270724	0.325444559347012	0.172400779372067	0.414830575232108	0.014684361451773	0.933879648994105	-0.237151190109039	0.397937461010597	0.00126900956818539	1	-0.200623303095774	0.380382146311045	Glycerol-3-phosphate dehydrogenase [NAD(P)+]	red
HORVU.MOREX.r3.5HG0461450	0.406430961028581	0.308811107591447	1.13531758606631	0.00837739458482493	0.0447633670390758	0.775833623793315	0.56731286522209	0.130340393975137	0.164499525439447	0.608527191141804	-0.000172213401024868	1	0.119526985231052	0.55020929382481	0.229636414139982	0.322773837416041	-7.66652992054229E-05	1	-0.068590283385132	0.849052539367774	0.00226654433085286	1	-0.00954350315569987	0.991985967406108	Alanine--tRNA ligase	black
HORVU.MOREX.r3.5HG0461530	-0.530867707243701	0.0953457559982823	-0.260238178739951	0.440305819179322	-0.0888527969013511	0.628910869513918	0.00266006387609109	1	-0.207726122328049	0.472988228472162	5.38557107861171E-05	1	-0.0665490299069582	0.767756530952153	-0.05187651576207	0.84400573011132	0.014346308404948	0.943535787136257	0.101157453399136	0.751967079339194	-0.0380176385139439	0.803587349657172	0.0330424638882816	0.937785934755365	cDNA clone:J013058P10, full insert sequence	lightcyan
HORVU.MOREX.r3.5HG0461550	0.0384631997239161	0.942763486992547	0.0151464301967397	0.986816715991154	0.00227898480303728	NA	-0.0844315835326475	0.831339259217693	0.0439670531532205	0.872851252021046	-0.00744970297061045	1	0.00402875428427151	0.989183642530909	0.150184765786284	0.318753904017598	0.057249941471488	0.815893034221072	0.101464886894866	0.756828128921808	0.0038798258494874	0.999358445125279	-0.0240078263204987	0.950759651857382	cDNA clone:J013058P10, full insert sequence	blue
HORVU.MOREX.r3.5HG0461660	0.706183287314321	0.0832493703971023	-0.0180835091036162	0.983747117745578	0.00694352590151286	0.979256766086541	0.131681027188874	0.75205214356513	-0.0599635757352586	0.875747045816547	-0.000310559064293851	1	-0.0555066182893515	0.792727606881367	0.0995088553538513	0.654813601429419	0.0422277172813957	0.672866246281101	-0.20848372018716	0.496402709156278	-0.0255028077043729	0.856738222688443	-0.00231951923304335	1	Retrotransposon protein, putative, unclassified	grey
HORVU.MOREX.r3.5HG0461670	-0.330639014987859	0.185540641082151	-0.103190548067375	0.726500918244374	0.0409126706196988	0.887583047865938	0.0292215270680046	0.926786920606395	-0.277283568471162	0.202780298065802	8.89860815884895E-05	1	0.0876732334211088	0.685320212406778	-0.00358252814114482	1	0.0446907442006864	0.784917169444457	-0.252171745957666	0.292395313825744	0.141961665372451	0.254808176329859	0.0270043703585721	0.954382714344038	Chaperone protein DnaJ	brown
HORVU.MOREX.r3.5HG0461780	-1.04538877225924	0.000584956648673115	-0.285927154119434	0.327584384517289	-0.0926162113648582	0.649805155816641	0.0602642880155979	0.862746183144759	-0.145257611094154	0.619294505677547	0.000203417062484123	1	-0.103709372966741	0.619665012463531	-0.0256963339827006	0.942614077080596	-0.00567066325509389	0.986515228477365	-0.175120658223609	0.533214496308187	0.0142995514769174	0.977331205425324	-0.0670897657089862	0.839448602052311	ankyrin repeat protein	green
HORVU.MOREX.r3.5HG0461880	-0.38954277213431	0.323909997102858	-0.539340728632935	0.173946578308374	0.00522087232991589	0.987911293874995	-1.75064819150764	0.00110738970515909	-0.623786157114527	0.0701883678472217	-6.7044883531813E-06	1	-0.0651578384983922	0.751474758847445	-0.22809772492003	0.333169512209078	0.0145343818683958	0.917325683450978	0.0729342761424341	0.838642306783727	-0.0362123026050532	0.757842653428811	0.0969011221509224	0.700483290832178	2,3-bisphosphoglycerate-dependent phosphoglycerate mutase	yellow
HORVU.MOREX.r3.5HG0461940	0.662655068722087	0.00150137870272882	0.652801778631785	0.00178418896979222	0.221126302016814	0.211115868770824	0.0279763373517408	0.928897930023446	-0.151968298966486	0.523918251456644	-0.00103810240132001	0.884658370173199	-0.101724192557308	0.626990684682285	0.0309479540870104	0.924720336741853	0.0233925915463443	0.917486596653567	0.439564909040073	0.0351833412979449	0.0897484634920637	0.516370395212149	0.210798477139972	0.319676822204486	Proteasome-associated protein ECM29-like protein	blue
HORVU.MOREX.r3.5HG0461950	-0.884086318888923	0.00682134004186392	-0.608739584828186	0.0549448066550683	-0.166654615510219	0.304605966404753	-0.721018196054771	0.0250884233035298	-0.400847123088855	0.144757519362595	-0.00020207582148326	1	-0.257549543874053	0.244121131605452	-0.141695631176819	0.49430596666639	-0.0243145920827956	0.87495930005024	-0.179193209609058	0.533803981753992	-0.110207852725087	0.361485268136986	-0.0430523670222812	0.907451326515983	2-isopropylmalate synthase 2	turquoise
HORVU.MOREX.r3.5HG0461960	0.461567431821885	0.0760127430634958	0.21344727612826	0.463108874573582	0.111162062465489	0.578329201117815	0.148453982839392	0.598664533187795	0.104437575615601	0.729529823875207	-9.71481772755331E-05	1	0.165781557287546	0.400549214979029	0.208765353935377	0.283825650075784	0.0425650625152933	0.778520285084117	0.511901552169495	0.0306609174345553	0.00251173490888159	1	0.52421792126823	0.010251642674124	U3 small nucleolar ribonucleoprotein protein MPP10	brown
HORVU.MOREX.r3.5HG0461970	-0.832152788361431	0.00127888990106823	-0.672919614485921	0.00812362838462666	-0.255643230482155	0.127676911881162	-0.536998085007412	0.0256336355753704	-0.473737425552047	0.0399007120783492	-5.57171415019547E-05	1	-0.229203957201155	0.244140900992005	-0.173496260376032	0.366371880797411	-0.0178195713683553	0.938078773255245	-0.455668598621803	0.0541696504103585	-0.0150672601617896	0.980896257094001	-0.196828539521491	0.38681629007179	Purple acid phosphatase	turquoise
HORVU.MOREX.r3.5HG0462090	0.449148337845121	0.0433612253821889	0.184487331837796	0.467493893640021	0.0998950647113919	0.643650288843343	0.482486084664768	0.0249392308539026	-0.0190352216756777	0.968205576382468	-0.000228283656951125	1	0	1	0	1	0.0154215557502105	0.930711330786821	0	1	0	1	0.0258827512681367	0.937674797496945	V-type proton ATPase catalytic subunit A	magenta
HORVU.MOREX.r3.5HG0462130	0.545667537594337	0.00845973265243519	0.479492650165933	0.022449388437481	0.0947312413840704	0.668291726228792	0.312444509780413	0.110730578616267	0.183377595313099	0.391305429413574	-0.000311817593818366	1	0.0175181155124851	0.954029004401592	0.0403010362270562	0.886338442113628	0.0476193434389377	0.783294085109161	0.30351262755233	0.108403804327768	0.0626246240198614	0.737427582441663	0.0693232288981143	0.817934802000826	Dual specificity protein phosphatase, putative	brown
HORVU.MOREX.r3.5HG0462190	0.0623407283152275	0.87997300159298	0.0995971727788746	0.799101280549332	-0.176936478851516	0.274317296906264	-0.141832017232807	0.6753096258798	-0.724905614351615	0.0190237243531789	-0.000153482950317673	1	-0.0351781360329022	0.891099885631886	0.0115445254235471	0.983418715899303	-0.031111878979265	0.818599428712073	0.03625840152009	0.929505471252932	0.0887751407685661	0.455325842514369	-0.184164786787194	0.42995600593372	Protein ZINC INDUCED FACILITATOR-LIKE 1	black
HORVU.MOREX.r3.5HG0462200	-1.12696493387221	0.00270624763658156	-1.28113213133393	0.000935253230276327	-0.0606626830644552	0.733362920856344	0.0607077251287823	0.887458895607539	0.537545836714717	0.0797367618337642	0.000715992655927726	1	0.0657107451911548	0.764085750153692	0.0328449066380733	0.915235480976841	-0.00171686674141779	1	-0.60020830496876	0.0556084414785934	0.0341123439002577	0.816737038701704	0.0533749926697918	0.869781093296486	Metacaspase	blue
HORVU.MOREX.r3.5HG0462210	0.15462204249451	0.752791403568539	0.770651506845364	0.0906991232127736	0.00389359764589441	0.987758010927386	0.45156451908814	0.275430922700552	0.661379287155212	0.0825837256649685	0.000126922690366026	1	0.0424225119983577	0.859989728136682	0.0460555777497754	0.864856946258261	-0.00450542139529243	0.987915493860137	-0.106835445460318	0.750432575618561	0.00713397908885191	0.988761104787085	-0.238933474111012	0.293727293807038	WD-repeat protein, putative	green
HORVU.MOREX.r3.5HG0462250	0.37691146072865	0.0723870255401673	0.0814350907104994	0.765386088089364	0.0047842252082649	0.994023553599953	0.0482874661759697	0.868564373680304	0.219418669730444	0.319940116809946	0.00333774389172254	0.499347064804171	0.0705163254082326	0.754847258597638	0.0167413053267741	0.967501174439504	0.0138267530228938	0.960638451174842	0.660779960074622	0.00175612418540618	0.116672968501742	0.351408096058107	1.03342164102026	1.65406777860494E-06	Glutamine--fructose-6-phosphate aminotransferase [isomerizing]	brown
HORVU.MOREX.r3.5HG0462290	-0.332761492546676	0.415604614108065	-0.309472231835718	0.453675613690037	-0.0084319189036458	0.974954207785215	-0.243873646364389	0.519645424120626	-0.431731993190671	0.170269531570544	-0.000963852521388373	1	-0.0964385118637514	0.601382788425487	-0.121779808357158	0.568714600710216	-0.0926610815592569	0.499347358115307	-0.153872333937729	0.62404345199278	-0.0529915653353416	0.655715544249386	0.0111435790090812	0.984226390209154	Coiled-coil domain-containing protein 30	magenta
HORVU.MOREX.r3.5HG0462370	-0.0254596129092315	0.94545513380505	0.214846960627177	0.423715636150347	-0.0305771819170044	0.920691701643603	0.614474971131798	0.0109433353355619	0.410453783118927	0.0758560763393637	0.000568872970566633	1	0.14440561055025	0.46377748112318	0.105799017920835	0.613539707060776	0.147840658383881	0.167331503259916	-0.0356802549381698	0.930199691957578	-0.0103550364488995	0.969781780888257	-0.0487305636796716	0.856070550976989	F-box protein	red
HORVU.MOREX.r3.5HG0462380	0.210001787757842	0.629736821024867	0.0690227313031345	0.896221456517018	-0.00733540822984626	0.977558053886995	0.0832827498096078	0.854824683633437	0.0203776273883169	0.972934541893365	-0.00019462240915768	1	0.0715320124003715	0.730629023150588	0.0721213992612691	0.757399195521132	0.00336801090931201	0.992561511108979	0	1	0	1	0	1	LYR family of Fe/S cluster biogenesis protein	green
HORVU.MOREX.r3.5HG0462460	-0.160442967387849	0.589215157384456	-0.358275053629286	0.188031950034007	0.0902414475108702	0.674351690605644	-0.151538780989324	0.576081382245146	0.0470464623867166	0.891840347825143	-0.000406957017206576	1	-0.010766723691879	0.978011956171336	-0.0859285570759494	0.703189685721227	-0.0328920951217138	0.852667253253565	-0.114644108648612	0.689120307130356	-0.00202906078901918	1	-0.0922785287176779	0.75742638545166	complex 1 protein, LYR family protein	blue
HORVU.MOREX.r3.5HG0462480	-0.201556494247907	0.324465655414111	0.150870395505053	0.478093924866898	-0.0166593817455132	0.964511213159291	0.302131388308404	0.106311735456075	0.0100568399130328	0.989166640991236	0.000298322973955484	1	0.0545932662977567	0.820993919285439	0.0729856545373097	0.743823784604086	0.0183235186611189	0.943834865246582	0.102450602031513	0.652782570382814	-0.0273667913608082	0.945085607046671	-0.143879112380468	0.52338585896954	Kinase family protein	blue
HORVU.MOREX.r3.5HG0462530	-0.281424463301413	0.180255370308475	-0.415404138825711	0.0429624140808547	-0.115656596970429	0.586100903427759	-0.0750202366174496	0.756941018079527	-0.414122148601033	0.0326959527258054	0.000100425350058234	1	-0.0240414582112482	0.930032704545223	-0.0166717802400092	0.9677157318067	-0.0260852807248164	0.905695821749736	-0.0342830936339418	0.917979428616966	0.0266998641990805	0.944399392013293	-0.295560889482133	0.108900884527138	Scarecrow transcription factor family protein	turquoise
HORVU.MOREX.r3.5HG0462540	-0.325627245739329	0.166913645911818	0.0994326040167393	0.728010584306734	-0.0340215990407668	0.910722572793244	0.370107721734279	0.100965212764459	0.470350293243841	0.0326295134457468	0.00059789181296896	1	0.131461692793761	0.510418512887585	0.0125332267155366	0.981459354869905	0.0566610723666545	0.691119635848754	-0.281357767442416	0.199424429061909	0.0353928697647835	0.886895977289322	-0.00543805797601616	1	Cytochrome b5	pink
HORVU.MOREX.r3.5HG0462720	0.0123787020882837	0.972829934919878	-0.0412755781479315	0.889388047030463	-0.0393136208548138	0.893394635134268	0.084317380111419	0.726058217702058	0.279288199788395	0.159603060668754	-0.000346345899432882	1	0.0604519771566628	0.797089047470658	0.112888227063032	0.567997856640323	0.0552061234945826	0.722323588972584	-0.144685767805462	0.544064347446323	0.0582039449151875	0.754497476365591	-0.107147984432237	0.693399810146657	WD-repeat protein, putative	magenta
HORVU.MOREX.r3.5HG0462760	-0.289309417269582	0.382370927521483	-0.210738460096857	0.544437918349793	-0.0169342043098151	0.954182896970097	0.00580460656180289	0.999330624152603	-0.24905499604044	0.372139573332762	6.10965724413251E-05	1	-0.0796225880051176	0.715756569144586	-0.0441314593157302	0.873630046879037	-0.00455854269032842	0.991115272386528	-0.106278160644594	0.737735042555874	0.0300329914739281	0.876137398873782	-0.0844708128463501	0.77701716271281	Alpha-L-arabinofuranosidase 1	grey
HORVU.MOREX.r3.5HG0462780	0.186840790617284	0.28017132352703	0.378084837933572	0.0173879805964363	0.0807717431916991	0.724630249330312	0.508954073746313	0.00101958834887482	0.362096775830258	0.0258852840682075	0.000167946636162957	1	0.156724719569072	0.360410928178417	0.170065867470232	0.289420834748623	-0.0694675661580094	0.641530131222437	-0.225741758210426	0.181175092211576	-0.0158455033797747	0.982929060937276	-0.247512497091823	0.1230149696632	Transporter, putative, expressed	grey
HORVU.MOREX.r3.5HG0462820	0.482040419643273	0.19913184889081	0.183985917201397	0.663359987147435	0.0398991236734498	0.826425739909061	0.58198427602603	0.108533478485195	0.264013058323692	0.378734346985613	-3.19271467842886E-05	1	-0.00400524461563655	0.999238099834666	0.0396761975850797	0.888335856395971	0.0162303202083235	0.907796160692829	0.427201222975673	0.153938681375592	0.00804111732593897	0.986250564395558	-0.00196599651387819	1	Ribosome maturation factor RimP	blue
HORVU.MOREX.r3.5HG0462830	-0.0871115282108106	0.852747957906084	-0.162719752229322	0.70698322363236	-0.030705208168905	0.875898781312277	-0.177376420875438	0.646070614162252	-0.0972594357101106	0.783254197691055	4.58734598449564E-06	1	0.0438744247667166	0.853564669928095	0.0447547193761219	0.868785056500942	-0.0151162889407059	0.923872275804502	0.287762746520649	0.322137249997673	0.0190521699953501	0.92817353941652	-0.0928813857197038	0.729594014820521	Pentatricopeptide repeat (PPR-like) superfamily protein	magenta
HORVU.MOREX.r3.5HG0462840	0.483698806523732	0.0198106087633153	0.824086389076803	5.63569908026636E-05	0.0562633798313852	0.829615932152982	0.571974628507686	0.00467893117784249	0.485623241281612	0.0164308628384408	0.000161801084442871	1	0.299706158412071	0.111061746193015	0.297877493415743	0.103020047289881	0.0795029483208947	0.544029714877627	0.189384631043633	0.378627715999587	0.053399574459018	0.789740099762778	-0.0339381516543843	0.935583535646913	Ephrin type-B receptor 3	yellow
HORVU.MOREX.r3.5HG0462850	0.234885914837974	0.345637926313527	0.57941848809985	0.0108562914099633	0.0815749558828112	0.721930181768565	0.251451631306746	0.277813573611811	0.362059033281007	0.0970694013799279	3.59539510388084E-05	1	0.210951757140737	0.271313705272215	0.0771288624381219	0.736197676202012	-0.017444873771337	0.943834628727137	0.0223553264357751	0.951989547082567	0.168582419031395	0.184699887069649	0.0937469430107962	0.74657247019758	Peroxisomal membrane MPV17/PMP22-like protein	pink
HORVU.MOREX.r3.5HG0462870	-1.598541498031	0.000420259744351247	-1.12306334158328	0.00682643135700159	-0.056751456514812	0.734848957219226	-1.15852375860681	0.0050175309938288	-0.325441274739465	0.274391779598986	-0.000378689817589494	1	-0.24611023162192	0.277600726050126	-0.41377907315914	0.151328990666505	-0.0207277494597402	0.878149314453174	-0.261815216313977	0.376137215851887	-0.407314034559753	0.119929824865558	0.0764436261942789	0.786185865920395	VQ motif family protein	turquoise
HORVU.MOREX.r3.5HG0462900	0.260423900646812	0.549232124404896	-0.00403527157676055	1	-0.010158269475814	0.962203468139708	-0.219789460339892	0.581521264846745	0.0493603885945126	0.903890066353323	-0.00661601442283053	0.802732932007717	-0.188721087388625	0.365362213478443	-0.00818577440811491	0.99238366256057	-0.0400449212782907	0.690072217991613	0.305380603623901	0.321561628102677	0.00612846127899971	0.99076915704487	0.26674858719623	0.254569555493979	Cytochrome c oxidase subunit 1	tan
HORVU.MOREX.r3.5HG0462980	0.247974522243942	0.528748244588562	0.270052178205218	0.489289422898319	0.00837854396998602	0.97791186337162	-0.114534682986165	0.773888951999884	-0.0732048289065179	0.847032100049743	-0.000182107321574727	1	0.285452772734241	0.234134594626386	0.303608462688496	0.231380792642858	0.0947573552070744	0.373600152810414	0.361639997643587	0.222696571337584	0.000284000669499896	1	0.0833065524356575	0.762741265163673	Transposon protein, putative, Mutator sub-class	brown
HORVU.MOREX.r3.5HG0462990	0.160166340929319	0.574126363825197	0.385389389509718	0.122721033889424	-0.00532858135528944	0.992551924895067	0.112548083623407	0.692450292193527	0.0785028698285774	0.803920624986641	-0.000244324260393471	1	0.185463889561993	0.342962071167126	0.0990831020626683	0.642674346721043	0.0317537669912348	0.860202280078179	-0.104545318609657	0.703972184852758	-0.0291517561234726	0.916943592176877	-0.288997826707275	0.141945557912259	UV radiation resistance-associated	blue
HORVU.MOREX.r3.5HG0463000	-0.587166318713461	0.154459212564642	-0.149078633465413	0.741042769200506	-0.0543752814410212	0.718872252999198	-0.193037766468451	0.622999448402552	-0.0222392093438855	0.969659173001556	-3.17744155921749E-05	1	-0.318964505660018	0.20587941111597	-0.126393023151695	0.5578240681339	-0.196580167570156	0.198512439483888	-0.0483943630443868	0.902957603216976	-0.01180328318427	0.968833409096305	0.0715880901488087	0.789911578622614	Ulp1 protease family, C-terminal catalytic domain containing protein, expressed	blue
HORVU.MOREX.r3.5HG0463010	0.504169878109503	0.18814702149496	0.226155072112515	0.58605975582497	0.0705373175653766	0.637348506839496	1.11868434457034	0.00903217386851178	0.23570760809857	0.442983172645355	0.761951053839037	0.0394282041773242	-0.0782233703971173	0.703594550852278	-0.0208270280212574	0.956114456109108	0.069031947840809	0.477885197199444	1.25847237067996	0.00340415563526578	-0.0175071000897579	0.933021471099189	0.447926031110891	0.0870157005262813	Late embryogenesis abundant (LEA) hydroxyproline-rich glycoprotein family	brown
HORVU.MOREX.r3.5HG0463020	0.13367842526418	0.736480267162178	0.459653154036532	0.172931482499203	0.0325944792578814	0.888196339000682	-0.177808414988964	0.592932676514509	0.301435491307168	0.271014152963477	-3.28990866660761E-05	1	0.133451331654816	0.509194029574984	0.0772439655177021	0.738208491349092	0.000143311570307341	1	-0.187351509084399	0.515815959093029	0.0152427093960569	0.969781780888257	0.0421172750125289	0.910801556771869	Non-structural maintenance of chromosomes element 1	black
HORVU.MOREX.r3.5HG0463040	1.02122387910703	0.00408074533208731	1.14931977004954	0.0016130503022491	0.148454265865388	0.335364106367197	1.67036134745965	1.41466932428989E-05	0.734763434112872	0.0261376470835627	0.000119864365264493	1	0.120371975003566	0.552532665029327	0.166884755127924	0.431527891244431	0.0680215563150949	0.486613593379551	0.18679593783696	0.521943975116127	0.018293885495724	0.944900195103177	-0.00247347871108056	1	Regulation of nuclear pre-mRNA domain-containing protein 1B	yellow
HORVU.MOREX.r3.5HG0463060	0.301709623921335	0.175560999580141	0.259485447821961	0.260447361577869	0.0670095860465909	0.784221728230809	0.428919434400669	0.0404718133323263	-0.161504884255027	0.509768451285541	1.24597699183979E-05	1	0.112655777126112	0.583587957794525	0.0841055023540166	0.706433555300968	-0.012051021780772	0.967101740448953	-0.303252251088288	0.134944603238079	-0.153642450301595	0.21050900543525	-0.613633654264185	0.00069616802564382	BZIP transcription factor	blue
HORVU.MOREX.r3.5HG0463110	0.986608021257381	0.00473564160109559	0.676586725880899	0.0489627914621805	0.0419008458268207	0.835362492849459	0.0309226713209975	0.950815470447766	0.214090275356954	0.46843350865124	0.000135383164749927	1	-0.0285157780030673	0.911906093329547	-0.108204007438273	0.613469612628432	-0.0200066996576272	0.903907033025513	-0.139517122312432	0.642158710982007	-0.0600676501851127	0.627285555446773	-0.118194733498194	0.661790547002616	vamp/synaptobrevin-associated protein 27-2	brown
HORVU.MOREX.r3.5HG0463120	0.823764165091253	0.00747965472981296	0.898859251641288	0.0039120125986463	0.214920686234535	0.18931657246717	1.17749844195546	0.000286013974966886	0.626190613240681	0.030886957055043	0.000525138153341301	1	0.376393640060758	0.130193437267668	0.387764019636648	0.122679148387706	0.0163775033278709	0.931711689250862	0.218146166847078	0.417372075278595	0.00494857933173959	1	-0.0433756105928672	0.9081037257727	AP2-like ethylene-responsive transcription factor	yellow
HORVU.MOREX.r3.5HG0463130	0.188726551637703	0.55447358863123	-0.0402707305870976	0.926061118645257	0.0200044561217168	0.947953388525453	-0.0482568776029133	0.896885216202233	-0.331934774301257	0.202273387673071	-0.00115586389877287	0.949307668575248	-0.110620587583384	0.595518785570291	0.07490445175825	0.747814813038518	-0.0380565699728128	0.791968446759104	-0.152615610905293	0.595971184805843	-0.0614695551664167	0.632443119106926	-0.137990852396014	0.592824372475655	PHD finger-containing protein	grey
HORVU.MOREX.r3.5HG0463210	-0.738810932240724	0.0743004535757405	-1.14899535909415	0.0114146905359232	-0.0501883297190275	0.738330138382562	-0.800208657014132	0.0490403113748602	-0.321228864143878	0.294280771016713	-0.000150703995574817	1	-0.884067060448189	0.0396115690223387	-0.254215490006792	0.294177287949151	-0.14894987153578	0.268397747847442	-0.83505692719696	0.0372058317316555	-0.487758575880476	0.114790953028486	-0.0718015183013485	0.791514776995988	CBL-interacting protein kinase 17	purple
HORVU.MOREX.r3.5HG0463230	-0.600016770986028	0.0120912013922107	-0.687883189887997	0.00417937476997978	-0.122531321722477	0.543445093085247	-0.721043558204352	0.00254765777105604	-0.46538295535386	0.0426875241395024	-0.000513863651415617	1	-0.400338695093354	0.0730178936867985	-0.168267835768916	0.382956449603026	-0.036626487314241	0.826027397806972	-0.144069265500039	0.57727010483481	-0.0626268159521489	0.682222433141204	-0.197545478369405	0.380382146311045	ADP-ribosylation factor	turquoise
HORVU.MOREX.r3.5HG0463300	0.505603537063539	0.0389145042617069	1.0362354981806	2.7876805398976E-05	0.15176376950019	0.415747583075963	0.974606799373864	7.67872076330918E-05	0.483897405141443	0.0380026626165634	0.000211580411226757	1	0.206222012534304	0.291765218181334	0.125275948982413	0.53321603348741	0.0444139613570006	0.770860210361202	-0.245808832671387	0.29545864623143	-0.00587632336956153	1	-0.189629713447554	0.405820583699587	Homoserine dehydrogenase	yellow
HORVU.MOREX.r3.5HG0463350	-0.1201116173886	0.790102360709146	-0.0623434225660747	0.902156129375269	0.0507317544300145	0.765594501041112	-0.104735663530534	0.79245826447745	-0.0326988433413249	0.944431910461067	-0.000370397613689839	1	-0.185717797162615	0.372570978878923	-0.0269951898940287	0.935995972699644	-0.0672286968407625	0.48660178740507	-0.291274194165644	0.329699417547989	-0.00356085493507886	1	-0.0131109560833187	0.984769934332879	Cell division control 45-like protein	blue
HORVU.MOREX.r3.5HG0463370	-0.953345768796934	0.00109182744384056	-0.609841033334916	0.0331666821363845	-0.122226736374924	0.502664267404574	0.206833706012361	0.483024557668785	-0.0410508898680897	0.918631392445167	0.00105082955635923	0.969739953156647	0.133532619234849	0.509526300789083	-0.0565782416749383	0.826365465447962	0.127891180223784	0.226333478634756	-0.626280877691754	0.0187230952357919	-0.0173464572750903	0.968788256335445	-0.411478645179297	0.0508393571390759	Zinc finger family protein	grey
HORVU.MOREX.r3.5HG0463410	-0.105192879000411	0.74609709975066	0.128071712075027	0.689924418529901	0.0927186457171432	0.650972930892589	0.177881809074268	0.526806740293646	0.416796190743855	0.0888903752130095	0.000227249490271177	1	0.0652529182592279	0.778527032675942	0.0610968704982327	0.808151346126886	0.00712148027698383	0.98159962371156	0.0544170233898148	0.870667046966598	0.0388663461640258	0.843002534879742	0.206186141444361	0.359647002708995	30S ribosomal protein S9	salmon
HORVU.MOREX.r3.5HG0463430	0.113407003019521	0.472165915268968	0.160805946568642	0.289641984716172	-0.0456325963454735	0.858094582925571	-0.125896280459751	0.411820279629278	-0.0533089462248429	0.795819911419995	-0.000209097484320282	1	0.0296065952201979	0.898788110600445	0.0473361465339746	0.834532729466095	-0.00175661519907683	1	0.174876137146095	0.266812423222855	0.00900015413522537	0.997695402387353	-0.0842360857744592	0.710682996705241	2-C-methyl-D-erythritol 4-phosphate cytidylyltransferase	turquoise
HORVU.MOREX.r3.5HG0463440	0.241880401999172	0.562737765696647	0.0368725091436059	0.951043682032329	1.25161506931429	0.0159110128220222	0.128907406216223	0.755780509133443	0.092680769031039	0.797105526829777	0.00384919604486449	0.867613928305698	0.281221413007739	0.238957799460999	0.186853169832958	0.405058197409321	2.52207729415265	1.71179106235135E-05	0.963525765847536	0.0152195630442195	-0.0183038558410999	0.922322826150045	1.69276815057542	0.000935339718509852	NAC domain protein,	brown
HORVU.MOREX.r3.5HG0463450	-0.0669119022714883	0.897884296737412	-0.226633655124185	0.604716240661726	-0.0202250800713893	0.915785052546362	-0.31608392950514	0.408258510591806	-0.316373857829443	0.303334263872391	-0.000145333494490379	1	0.202379452259391	0.342962071167126	0.431258589155297	0.151942613962788	0.0400941002415405	0.690001384903914	0.340286959615269	0.270769781825879	0.0118998513739093	0.969781780888257	-0.107636631855318	0.656701898307374	NAC domain protein	grey
HORVU.MOREX.r3.5HG0463480	-0.495991717655732	0.143108489588397	-0.0544374778006869	0.903862020085942	0.138730608547673	0.400371468340265	0.197627914506284	0.546391308747549	0.15402760113148	0.618381761430008	0.000858766872908569	1	0.11651014657617	0.57102360479869	0.110973113140542	0.601950494846495	0.11324956708486	0.27506312816877	0	1	0.0075394723681239	0.982064115297624	0	1	UvrABC system protein B	red
HORVU.MOREX.r3.5HG0463490	-1.19002966971723	0.0267245007117453	-1.05577696361845	0.0380676073404432	0.0219076483607538	0.895176870720903	-0.250185237505693	0.531932099881526	0.128359307998399	0.700831024297394	0.000103118079147633	1	-0.285286822948292	0.235679707619967	-0.81333892999718	0.0544676023110451	-0.0312929082749152	0.7661950777889	-0.284133490092151	0.3661393306567	0.0028307440710458	1	0.167821548745728	0.455651176909079	BZIP transcription factor	blue
HORVU.MOREX.r3.5HG0463550	0.623842986704943	0.0189042452778261	0.407491237688624	0.137524387720182	0.185965768583635	0.286355767420258	0.306573674668368	0.253298950842185	0.317599384390332	0.204182894359334	7.73465346597608E-05	1	-0.0414297339278657	0.874701373731208	0.0739187225109718	0.751376599112593	-0.0186480686966329	0.930711330786821	-0.0551281436201488	0.866123869159493	-0.197865281565321	0.160800182570889	-0.186056594445488	0.422878624811055	RNA-binding domain CCCH-type zinc finger protein	red
HORVU.MOREX.r3.5HG0463590	1.14907987344193	0.00290879768549432	0.156718498131782	0.706226604783637	0.177653160616424	0.245525719007202	0.104184122160809	0.793333546810643	-0.0670551111483894	0.860195961875787	0.00190251897930441	0.948887884166686	0.0486481035239368	0.836016909079971	0.0764491465620633	0.741557544527076	1.79052438221927	0.000458459335176231	1.35764852996559	0.000875272338796046	-0.0128534766809535	0.97006846124047	1.24963614308473	0.00261281895585019	Glutathione S-transferase	brown
HORVU.MOREX.r3.5HG0463600	-0.468564556431378	0.0258947476441737	-0.230283162939254	0.314159506705514	-0.0360166153135449	0.904588721597949	-0.00445804362662709	0.998967393162346	0.283183138123839	0.175903537335609	3.8499078189133E-05	1	-0.209494814453833	0.263293398207087	-0.0963769237912928	0.64678341309483	-0.0710142391164052	0.597679245423556	-0.474639479774926	0.0198023409341645	-0.0300114613660465	0.920701059211844	-0.227743420091151	0.260049971802605	Beta-galactosidase	brown
HORVU.MOREX.r3.5HG0463670	-1.39503662340768	0.00847044621856997	-1.25614861151978	0.013936758548855	-0.00138136019206557	1	-1.19331529012017	0.0149082923288318	-0.0951949758137229	0.786014728046628	-0.000294770004410678	1	-0.197380512537663	0.345625485022621	-0.091948118026393	0.681947025942552	-0.00854979242221609	0.956627724734652	-0.0432916309654603	0.916149516872113	-0.0399196856896631	0.715368063785117	0.000923126745957258	1	Hexosyltransferase	yellow
HORVU.MOREX.r3.5HG0463680	1.43437668461064	0.00459264974745169	0.78190038025913	0.0756246288341855	0.0496113923608279	0.709602803257947	3.16241349286141	3.2953922394724E-06	0.625948110290331	0.0889543564896329	0.00293630951208278	1	0.102965183852935	0.593544215189186	0.233758941436564	0.325178021873077	0.0842767505287992	0.449501563855913	0.607409328678582	0.0912103598870031	0.00919090822951999	0.981078072971831	0.0102400445010132	0.988996755794515	Calcium uniporter protein, mitochondrial	brown
HORVU.MOREX.r3.5HG0463700	-0.371565083870018	0.371272465903966	-0.65034518838634	0.12748874973472	-0.0376619295875394	0.817409061024305	-0.405860682551139	0.284986129441435	0.0518987875590013	0.897855484254163	-6.93431120725218E-05	1	-0.0270297276615111	0.911653146375377	-0.064185293652011	0.789679991647719	-0.0889189553934835	0.398360913961275	-1.49228291397028	0.0142653703886971	-0.55285426974187	0.119733410975588	-0.235774312509872	0.302681950492884	Scarecrow transcription factor family protein	blue
HORVU.MOREX.r3.5HG0463720	0.249429766348927	0.217759110089224	0.1514291985707	0.497759697117023	-0.100746234636191	0.645282135378958	-0.150289586437582	0.477701821132534	-0.174416288493133	0.412832057472057	-0.000164670489648699	1	0.0500275495573922	0.841303601586257	0.000966279667122925	1	0.0615684294465833	0.683778154102542	-0.140749182010228	0.524588590930764	0.00648546219882855	1	-0.416851429053326	0.0108263985486144	Transmembrane-like protein	blue
HORVU.MOREX.r3.5HG0463730	-0.127284826557215	0.675054344658814	-0.176921407941267	0.544437918349793	-0.0345259709606882	0.904478804505991	-0.573972818998702	0.020645435205731	-0.0534006606417788	0.873665539219628	-0.000537749613660519	1	-0.073275743573777	0.749759855533607	-0.000114689274565381	1	-0.0661262066345974	0.593454921094022	-0.29289573235353	0.208150864478759	-0.179905133990696	0.177942487643402	-0.28934108908421	0.145881341690559	Vacuolar sorting-associated protein 32-like protein	grey
HORVU.MOREX.r3.5HG0463760	0.596493272095246	0.0656142974190958	0.73021073811162	0.0246810603043939	-0.0408608526680678	0.852246957577483	0.17324495405593	0.600555318619541	0.292747250636696	0.291121781783429	0.000163489208752926	1	0.528290405357424	0.0726851142268508	0.715791074761175	0.0377962983391873	0.000296769874221023	1	0.225013213278247	0.42230355668124	0.664688262241975	0.0384779690340275	0.0314660532630793	0.940756066488064	Ethanolamine-phosphate cytidylyltransferase	grey
HORVU.MOREX.r3.5HG0463770	-0.663317736950421	0.0710531731801869	-1.02464015471661	0.0101277214165378	-0.0100856883343678	0.974142578745327	-0.48544663594853	0.158031360353215	0.0468963015062797	0.9095476488363	0.000265371981180347	1	-0.0774557260373005	0.716152487578186	-0.421673237139682	0.141583833815183	-0.014001545409826	0.934692989905259	-0.134614675320272	0.676365502961072	-0.0361120397412181	0.769170449973148	0.157941644794009	0.497422717284667	Kinase family protein	turquoise
HORVU.MOREX.r3.5HG0463830	0	1	0	1	0	1	-0.0844217445402895	0.844638286511765	-0.0722702082166359	0.849341389341806	-0.000598411242655929	1	-0.0181856321865646	0.945968200497006	0.114967496620263	0.595253339476053	-0.0151531086185022	0.920016898759113	0.122550979939148	0.708943407940634	0.0181914864362755	0.914686937059235	-0.0791713465238407	0.756508271476848	Protein pelota homolog	grey60
HORVU.MOREX.r3.5HG0463840	0.51087268204252	0.105520976023662	0.337176704835958	0.308219303672069	0.0738601892359599	0.699839020805916	0.000623410118175974	1	0.027619596841605	0.955673044890517	-0.000202809328591121	1	-0.0397448579240379	0.876770965420338	-0.0321957069186062	0.919047083047676	-0.0408035846938489	0.742872215845508	-0.196292445955605	0.49337309518516	-0.0378610981972842	0.803831765757542	-0.260157781276338	0.235192718720648	Ubiquitin-like-conjugating enzyme ATG3	darkred
HORVU.MOREX.r3.5HG0463880	-0.103469076279494	0.646008083509514	-0.0477816247289499	0.854904008805609	-0.0852668885982442	0.712003553484869	-0.0514264542325261	0.834739189377227	0.0159370987025384	0.970225100732672	9.68254455404578E-05	1	0.109654753998027	0.573251810124985	0.0784957074392334	0.714638838933234	0.0272189869406355	0.903379286907172	-0.117362720357516	0.60905342993956	-0.0247933721915619	0.956947217547989	-0.146254988200078	0.520234973632	Bis(5-adenosyl)-triphosphatase	green
HORVU.MOREX.r3.5HG0463910	-0.542479278348242	0.178708295842998	-0.0424006300003813	0.939881518192101	-0.0785887196900712	0.578135006915779	0.134669257611204	0.745695666535958	0.114671902586891	0.738051677242618	-0.000988210878285329	1	0.0385118131153755	0.869813427924433	0.0298578610020672	0.925728086673896	-0.0186442972563703	0.882082396688606	-0.0527983591995796	0.891218561361362	0.0080044593980871	0.984945530246323	-0.277312733807595	0.235779108843274	LURP-one-like protein	blue
HORVU.MOREX.r3.5HG0463930	-1.18554622958587	0.0139559387130525	-0.18310677376017	0.682862376253137	-0.00928227492355135	0.96997816214192	0.0423060053268378	0.933522675840106	0.182897068118225	0.560736804404319	0.000659157311091652	1	-0.046629360209216	0.837872578354499	-0.0181578448122801	0.962368240825583	0.00447587215263619	0.986429548459223	-0.344680826349996	0.268689279367611	-0.000970474849975245	1	0.100869499616724	0.688555818547086	Protein kinase	blue
HORVU.MOREX.r3.5HG0463960	-0.435795757292666	0.0277188297608692	-0.0752683865913963	0.76671943150921	0.0326646846513257	0.917603636753151	0.259919979444041	0.196038890760513	0.298438541048458	0.13126102356329	0.000329950850222394	1	0.0120253971319873	0.9729642104815	0.0777846986426616	0.724180596739298	0.114406986568182	0.334159418727287	-0.266539230475743	0.167106031085447	-0.0264766550283045	0.948048007467656	0.0310647134690539	0.938882412131733	PHD finger family protein	magenta
HORVU.MOREX.r3.5HG0463990	0.170119107987571	0.650230432184575	0.346167397929864	0.305155307615476	0.0452789760567689	0.833422845502424	0.188520613911759	0.540768436880057	0.0854197367817829	0.804028564075834	-0.00278153932367178	0.760648836620059	-0.104884133680791	0.618433967919801	0.0426523425067971	0.881860790924725	-0.0321602767377421	0.840441320720752	0.0104612706486564	0.989152348399081	-0.0358034931526887	0.859464296159016	0.234797792486907	0.275922706288957	Cytochrome P450 family protein	magenta
HORVU.MOREX.r3.5HG0464030	-0.0129262597073921	0.982710345732881	-0.0283844617118164	0.954063196300837	-0.0477934686646683	0.838216700567612	0.114750140182333	0.720016530259977	-0.221039978703874	0.419439551703612	-3.32431295328096E-05	1	-0.0587847713964671	0.804201126418711	0.0118917722711902	0.982898890953065	-0.01230242773733	0.957035491228887	-0.111440438703007	0.711481889953641	-0.0131142621081637	0.981636748812569	-0.135326569789317	0.604712102064616	F-box DNA helicase 1	salmon
HORVU.MOREX.r3.5HG0464040	-0.815510078796582	0.0159287572112023	-0.583949962817408	0.0760392887853827	-0.13383162876189	0.406760920976625	-0.609422781601705	0.0567532233767264	-0.225001623459354	0.434080090159965	-4.99332462467083E-05	1	-0.461218268971933	0.102905127452862	-0.208706360718981	0.329592877802424	-0.0495370520482589	0.658865638297812	-0.883409080489183	0.0131041299420697	-0.0661092048322157	0.573804234979515	-0.0922978006326033	0.747106636591541	N-acetyltransferase, putative	turquoise
HORVU.MOREX.r3.5HG0464050	0.112490602274311	0.74682933411726	0.331707323180166	0.26500972438719	0.0122994799956898	0.973115627582056	0.0764352826496921	0.823914456317954	-0.235742046927821	0.383864214287431	-0.000220254857186443	1	-0.079319628010264	0.722689090724709	-0.141490697360996	0.481333757243533	-0.0439479487941212	0.75309327966653	-0.698771011076037	0.00742352690598322	-0.0577289290096903	0.687789774151551	-0.560780976276814	0.0108836670102465	Alpha/beta-Hydrolases superfamily protein	magenta
HORVU.MOREX.r3.5HG0464070	-0.454409027763976	0.125874285832148	-0.0268388866228059	0.955369820416939	0.0388506858070813	0.883597045745049	-0.00149033630644375	1	0.153588450530407	0.596607106825553	0.00137560968936899	0.878414173610196	0.311814446542442	0.163097250887148	0.120017583486593	0.561798946264138	0.0467618023266495	0.720001335776369	-0.380972104787366	0.115852891357308	-0.213190446791545	0.147713456321107	-0.150502239767175	0.549904705428295	DUF1191 superfamily protein	salmon
HORVU.MOREX.r3.5HG0464130	-0.210297560157374	0.651932075323472	-0.248284336683827	0.588508409173506	-0.000491862635291989	1	-1.44352233474963	0.0077198821311945	-0.209951776833525	0.498934815453996	-0.0104200170735937	0.716712272276068	-0.295888567021248	0.223737687940791	-0.135306779569079	0.534716101996393	-0.0725430139575736	0.501313525712769	-0.0643963917124223	0.859608256644587	-0.0119938062471547	0.960084202624981	0.0715842467084528	0.777227866729486	BTB/POZ domain-containing protein	turquoise
HORVU.MOREX.r3.5HG0464140	0.297791519870615	0.42668536606653	0.692492893893098	0.0529366288660877	-0.0110877384026514	0.968895571913441	0.0328212649382986	0.950778149374072	-0.0398102399431634	0.926366260556172	0.000398197723938743	1	0	1	0.0393465676597228	0.869199688623474	0	1	0.00671676799196878	0.998768318848137	-0.068579556221398	0.537306544495728	-0.0960374805137993	0.715343699489786	Transmembrane protein	green
HORVU.MOREX.r3.5HG0464370	0.365767113692408	0.13561479850355	0.657676181206268	0.00552535465045841	0.130060191559839	0.510113259505007	0.432973423363189	0.0659361651832415	0.417363563967055	0.0667870043882476	-8.2389193317242E-05	1	0.147626423529528	0.459634322692929	0.236417522615553	0.256809321151848	0.0327648266986565	0.823523226693201	-0.140820645988209	0.583970861453144	0.0187535573210312	0.969781780888257	-0.104053351173524	0.713244689175111	Vacuolar sorting receptor protein	green
HORVU.MOREX.r3.5HG0464380	-0.531943871463528	0.205701857372765	-0.00144716156751726	1	0.00754411508373754	0.974328041933948	-0.0114824806634089	0.992156062027911	0.355591552926576	0.257007144178865	0.000746257275962675	1	-0.0164013491500027	0.949202218335974	-0.0126266682668191	0.979388346414926	-0.03134450792193	0.765473226702395	-0.524517541975348	0.125681042557498	-0.0263339026342405	0.84361463220412	0.00924377368989452	0.991834327258597	Chalcone-flavonone isomerase family protein	pink
HORVU.MOREX.r3.5HG0464400	0.620379911803684	0.0328470914184072	0.473484764010514	0.107343646748505	-0.0285360819232708	0.918438494025529	1.88689457437983	2.19821861737295E-09	1.01132816078002	0.00167478334060156	0.000144286066538171	1	0.208561073716103	0.309557683705085	0.329208947858361	0.155184294871707	-0.0077359691160946	0.975268649501524	-0.301163768381065	0.241548333744099	-0.00497767110992912	1	-0.72742805481887	0.00516496294610249	Non-specific lipid-transfer protein	blue
HORVU.MOREX.r3.5HG0464410	0.443869448081309	0.312400695570236	0.460820184595125	0.273283341415531	-0.0766433775773525	0.512953146370001	8.64673824096346	2.33759296263483E-06	0.178130886675735	0.431308692605227	0.00207144373107454	1	0.0557170970521003	0.650297906916259	0.284396158631678	0.145327745404785	1.66866861882944	0.0795569087991707	0.157837169713486	0.61809792440565	0.151292713848127	0.384080788982432	-1.84246993244703	0.0457745040224718	Non-specific lipid-transfer protein	blue
HORVU.MOREX.r3.5HG0464440	-0.0902799925168059	0.815163034163045	-0.551532272205904	0.0765255544819649	-0.060884785923674	0.765505950551222	-0.532991151730657	0.0775410804440695	-0.550411439317032	0.0511538386204269	-4.9834432030774E-05	1	-0.0629587614689475	0.781065528985253	0.00619646295125686	0.99696250365688	0.0244609912945327	0.87543366553303	0.147165673956872	0.618891651046789	0.0069268751419295	0.994729305319615	-0.0123658504490424	0.987978186786364	Kinase, putative	magenta
HORVU.MOREX.r3.5HG0464460	-0.0179593637400748	0.967973169841102	-0.197674156330215	0.513567311924491	-0.0303013096555392	0.91900410792676	0.495027050433992	0.0492907404704839	-0.170042232019073	0.5411206473357	2.77343543875085E-05	1	0.238640062030497	0.235332348007323	0.139568323662309	0.48245954202235	0.0478938396050172	0.736245168187811	0.18659948607264	0.478699122978388	0.0492512384991444	0.765434534001202	0.246414871307133	0.245816297147987	Poly (A) RNA polymerase cid14	brown
HORVU.MOREX.r3.5HG0464490	1.10860908463733	0.0338037637395836	0.214326910217016	0.652729252099869	0.524697450422623	0.122168342667795	0.948976303778636	0.0500882543862129	0.267914526278163	0.378630801135091	0.188384262987844	0.224179026841776	0.176811451480064	0.360410928178417	0.0922385322060808	0.671361107299489	3.96404486842972	3.39891222077349E-05	5.13843431942843	1.56967963339056E-08	-0.0065401673471942	0.98497754639929	5.39779514509608	3.99918806651326E-09	apyrase 1	brown
HORVU.MOREX.r3.5HG0464580	1.02336441493672	0.0169792607992186	0.705567183134	0.0834933308801533	0.0182992868496796	0.928396103858143	0.149483905951419	0.712511252320693	-0.712624461816905	0.0533429405397229	-7.76804600181648E-05	1	-0.0710528026569637	0.731181258915967	0.0757855267443341	0.743871074527855	0.00745872456883935	0.967682601754545	0.271508055275106	0.365883937157654	0.00545249881369227	0.994729305319615	-0.155068503504182	0.500007546732139	Non-specific serine/threonine protein kinase	blue
HORVU.MOREX.r3.5HG0464590	0.435191701995403	0.282943394414175	-0.25983695640299	0.542462149528233	0.106856245355691	0.418425592144599	0.100594225292866	0.818506648794914	-0.137210365932353	0.677527101797214	0.0124141233261297	0.605164808100282	-0.0174827939048195	0.946329090885131	-0.0895977849518948	0.693429810047985	1.49721654734334	0.0106148409198552	2.34984198588804	3.51248007583727E-05	-0.0144369221834392	0.948993797952621	2.04261397744448	0.000484245219375989	Methyltransferase-related protein	brown
HORVU.MOREX.r3.5HG0464600	-0.192607188709015	0.432451866066021	-0.270369452479345	0.256706541769387	-0.104556596155915	0.625851916871929	-0.24031677548677	0.26279342445448	-0.30281230108753	0.141397699648981	-0.000665951185194522	1	-0.208037243433067	0.267735236110719	-0.180093410794057	0.323516932933249	-0.0908164975869011	0.451936278487202	-0.120780238603035	0.655743336043302	0.0481735089712134	0.799568775387936	0.0210515225967205	0.967830546700567	Dual specificity protein phosphatase, putative	turquoise
HORVU.MOREX.r3.5HG0464620	-0.129141609253259	0.442852218008968	-0.0322162019145707	0.883315631798581	-0.0473282485075613	0.855603313728704	-0.193060931002803	0.213594724454403	-0.187547192785797	0.25252045309494	-0.000415049855161994	1	-0.0745465670639274	0.706583675172957	-0.0359114310926327	0.891934137328405	-0.0613871459237031	0.696957051531033	0.250958580891832	0.110955206975019	0.0353084619089157	0.914933357169587	-0.0195828500134447	0.963859018687795	Saposin B domain-containing family protein	black
HORVU.MOREX.r3.5HG0464630	-2.53173547651101	0.000143478377930611	-1.4106144800969	0.00830668411370996	-0.0564126952133608	0.637348506839496	-0.864540574487017	0.0550050864674042	-0.325513061009635	0.298630931682188	-0.000114279767312851	1	-0.32049970123828	0.202667567238763	-0.94060256618265	0.0413813545920957	-0.0542929320074283	0.603539929573615	0.00605725345516231	1	-0.0378011613199878	0.734244858086179	0.152743297508504	0.498070149017625	Peroxidase	turquoise
HORVU.MOREX.r3.5HG0464670	-0.286403072575376	0.399141317341927	-0.221285772054202	0.529554219448953	0.0431961771179191	0.852246957577483	0.194751392104592	0.532007818531892	0.136178467987605	0.660639238493607	0.00185143990669437	0.842819753123002	0.0661146821045311	0.771578380076638	-0.0289461057997023	0.93206306063507	0.132255272303076	0.215044119003232	0.202128857934824	0.484980664774609	0.0271724772708088	0.883211988505809	0.435033666096633	0.0629958064054945	Long-Chain Acyl-CoA Synthetase	salmon
HORVU.MOREX.r3.5HG0464690	0.0849521137197176	0.820047881446407	-0.067394526047016	0.868144695528916	-0.030282437007647	0.910875979929512	0.177654865371973	0.53779171860832	-0.172818012295841	0.539203381509498	0.000241246082139238	1	0.0393846768677568	0.881562959851984	-0.0965085020527192	0.658192547934626	0.000400231800607508	1	-0.00968759066566857	0.99147911000835	0.0447144694099503	0.790288781440247	-0.223404146147294	0.312541139798374	Biogenesis of lysosome-related organelles complex 1 subunit 1	grey
HORVU.MOREX.r3.5HG0464770	1.55973231146574	9.25829094708171E-05	1.34991961983758	0.000568907154178611	0.0672874437073107	0.693676157039219	1.83355441676397	7.96027198065141E-06	0.657283093441742	0.0446711839259854	-2.82042457105638E-05	1	0.179326112689658	0.386175297603648	0.421424482518392	0.137242183525953	0.0106625644811356	0.95486869076701	0.228401969767105	0.428214972888051	0.0230358028740959	0.904290834687786	-0.304150846187593	0.17561141540701	RNA-directed DNA polymerase (reverse transcriptase)-related family protein	yellow
HORVU.MOREX.r3.5HG0464810	0.00447962298717118	1	-0.339696059184427	0.291988149906548	-0.136795124766838	0.415540185193615	-0.400195276677656	0.156403951012381	-0.363466815593607	0.158340545635642	-1.0373465619935E-05	1	-0.239587429669839	0.253852075613646	-0.0747024270260944	0.748441744854582	-0.00146093735177268	1	-0.138300951982353	0.645273911059993	0.0363133688095929	0.834520622393886	0.0752044972828727	0.8113596770456	Plastid transcriptionally active 6	turquoise
HORVU.MOREX.r3.5HG0464830	0.26306685435457	0.262499113102122	0.346017273934264	0.129528375429888	0.161816620617874	0.392003445838583	0.31267574729197	0.156396806292872	0.118929196687633	0.654492724669147	0.000243970916086345	1	-0.0280729840893454	0.918243651258117	-0.0290232377583967	0.932113046709661	0.0699747744363975	0.595995550879645	0.327409494382094	0.118296091311947	0.00694544570042495	0.999583872941109	0.210243698280821	0.319682303495951	Regulatory-associated protein of TOR 1	brown
HORVU.MOREX.r3.5HG0464850	0.831593023446819	0.0074202127534277	0.0259777882614228	0.962757042887348	0.00795605942583136	0.983045475840017	0.147875213770817	0.659524079621266	0.487094091547747	0.0699876833106656	0.000443903666048353	1	0.00291252791295463	1	0.00915939138716339	0.99000710243223	-0.161682376074272	0.172956456201149	0.0806630805987252	0.811712099824578	0.0615875358197387	0.611832255640687	0.0239248583134705	0.960437422721881	Pentatricopeptide repeat-containing protein	lightgreen
HORVU.MOREX.r3.5HG0464860	0.313690942222827	0.233691256768856	0.493295202801223	0.0518073466565619	-0.0776079028702095	0.728893329546365	0.322817787270545	0.198531539020925	-0.0982757651285444	0.748898304208429	0.0000690520656652001	1	0.185865252000225	0.348738767756919	0.0915033245239504	0.678198412514815	0.0436579919660418	0.767679076088652	-0.153204506313769	0.558354092241262	0.00125642981851126	1	-0.478788726576863	0.0166545088679154	Double-stranded RNA-binding protein 3	darkturquoise
HORVU.MOREX.r3.5HG0464880	5.0967255017626	3.69680800247308E-06	-0.237516596041183	0.601046400489106	5.706481568166	1.34120213143312E-05	1.11408222738116	0.0405511904667559	-0.143205589420901	0.613069543302323	4.23483082230995	0.00652422538160568	1.14893486062965	0.0332641131618846	-0.0694431408285624	0.725352058048398	6.73798064465744	5.86540578979736E-08	8.41356530637994	4.96316649925312E-12	-0.00532475676164374	0.99076915704487	8.10695684582774	4.62223162838746E-11	Glycosyltransferase	brown
HORVU.MOREX.r3.5HG0464930	0.343778828005079	0.442535170051035	-0.0569342903783305	0.917271210665979	-0.0256630493303076	0.802627938189958	-0.579068891692405	0.177170265539335	-0.12617098580904	0.688366262653063	-0.000471597942386421	1	0.00510533031776928	0.992317933071077	0.0439011087761928	0.862927380151994	-0.0252356511404631	0.851811307586722	0.227671390789222	0.463221012351195	-0.00201139963519314	1	-0.0110584426925856	0.984226390209154	Histone-lysine N-methyltransferase ATXR5	royalblue
HORVU.MOREX.r3.5HG0464950	0.0738474056019198	0.892631288120358	-0.614682849724282	0.18587956939567	-0.000626551693820321	1	-0.390646005573836	0.339261558694499	-0.103358816174031	0.758002114802775	-0.00234459606340688	1	-0.215078108348092	0.2914946784676	-0.00129744751661299	1	-0.15477091688873	0.378034241606536	-0.0996569093597491	0.765758679788366	-0.210983203163916	0.290274823066621	0.0346360709228082	0.907179167005102	Histone-lysine N-methyltransferase ATXR5	purple
HORVU.MOREX.r3.5HG0464970	-0.0386722206548558	0.949080340177228	-0.0303672712277755	0.965356777473545	-0.0208164982785942	NA	0	1	0	1	0	1	0	1	0	1	0	1	0	1	0	1	0	1	Tripeptidyl-peptidase 1	darkred
HORVU.MOREX.r3.5HG0465170	-1.05591075025114	0.000329905861000581	-0.269303934314059	0.373973396406257	-0.0150440363485308	0.96476134908786	0.207574166509675	0.470083905966629	0.173541022025489	0.53975449352724	0.000440457777097721	1	0.132344041244494	0.513981851989738	0.0202227790525852	0.958731979360955	0.0436397165801974	0.748366713111642	-0.86891073106475	0.00201866113241646	-0.0227928500728876	0.937699536857864	-0.233196736652852	0.283918476720496	Protein phosphatase 2c, putative, expressed	pink
HORVU.MOREX.r3.5HG0465190	-0.839302302577268	0.00227131715306174	-0.669637495142318	0.0136882817248153	-0.219449847847114	0.194002954260135	-0.257327852260679	0.348528717486081	-0.324046402825468	0.199567272105189	-0.000268817021049914	1	-0.279448087225019	0.193127186738878	-0.13968121179108	0.487318554153389	-0.0974944431821075	0.35137685934042	0.109238145308739	0.713311330864809	-0.0480013999242743	0.763252891308656	0.0712929696550381	0.826936790578355	F-box/LRR-repeat protein	turquoise
HORVU.MOREX.r3.5HG0465240	0.0680771352058112	0.819949706496341	0.548956544472465	0.0147746090937158	0.119536020334584	0.561991764698808	0.240444491780161	0.302040382561482	0.274794544637524	0.22500564844824	0.000337529406359783	1	0.104414212713121	0.619332118504255	-0.00453992733189605	1	0.0677727990390195	0.602998624772902	-0.298505498375551	0.174930099278048	0.0315878848475768	0.907237323075047	-0.0573122895905432	0.866550869873889	Hemagglutinin	saddlebrown
HORVU.MOREX.r3.5HG0465250	-0.832924091471879	0.0122434079997867	-0.790683825514322	0.0169836012519571	-0.142746651942959	0.382723074840961	-1.20861345864368	0.00058998211731545	-0.336115931609911	0.216527248045478	-0.000292754038055148	1	-0.0260568899156168	0.921949056524549	-0.189474891860108	0.369112795941449	-0.0266550227746288	0.860079797094383	0.00755983715367524	0.996964117118792	0.00227524484832704	1	0.0326895043206298	0.937785934755365	Kelch-like protein	turquoise
HORVU.MOREX.r3.5HG0465260	-0.32772511101748	0.303931923436949	-0.310331356017717	0.336199572965611	-0.0459479485456134	0.845208494860529	-0.0928400588530855	0.796425595863948	0.279177933697556	0.300935317503916	0.000336707542914287	1	-0.0391228960859465	0.881191529429201	-0.0552651534080097	0.831654650167492	-0.0521054476914544	0.663279773919714	0.0388557669277927	0.923188693052825	0.0497572188283347	0.711452792218964	0.188613310147024	0.416958054986549	Zinc finger HIT domain-containing protein 1	blue
HORVU.MOREX.r3.5HG0465330	-1.10962383892023	1.6150034980063E-09	-0.667222453732051	0.000269990193588207	-0.19391922337937	0.292836425188838	-0.0824791956557089	0.71844783101464	-0.135772787656857	0.544507069399163	-2.25702687300351E-05	1	0.00125921104039609	1	-0.132117494265944	0.473874216537367	-0.00749790034879151	0.985601082605854	-0.437237640279516	0.0142145008799353	-0.00748334437187333	0.999583872941109	-0.239369338974445	0.193347522275235	Macrophage migration inhibitory factor family protein, expressed	cyan
HORVU.MOREX.r3.5HG0465350	-0.388926486071983	0.104617524241579	-0.470148397742995	0.0473066565752692	0.00616542934876291	0.990896932775875	-0.134062336429336	0.607180554731416	-0.136496000187471	0.608234468915697	-0.00115115798645769	0.878414173610196	-0.00071482024614147	1	0.00864076969538146	0.99209785026745	-0.0136953249664234	0.957670421762385	-0.102451348605356	0.707160577148352	-0.00457986822992434	1	0.0204704484822023	0.969478906730705	DNA mismatch repair protein	red
HORVU.MOREX.r3.5HG0465360	-1.39163160853641	0.000204441936296044	-1.61477018329268	3.20355363686177E-05	-0.126203805245049	0.420959956548956	-0.472316781862656	0.143452008166725	-0.56854073660241	0.0587574826605905	6.36639727557777E-06	1	-0.13778252086735	0.493417542733782	-0.162246739920833	0.441941833232993	-0.0353375700695805	0.771059002581475	-0.148156449147572	0.629031000174505	0.00916786012439193	0.984945530246323	0.0514169902870683	0.878638978702853	Nodulin-like / Major Facilitator Superfamily protein	turquoise
HORVU.MOREX.r3.5HG0465400	-4.56325581057614	6.54824178775004E-11	-2.85653678421787	7.46041636623079E-07	-0.0763400835899802	0.577544059603204	-1.14427233643393	0.0104633026142104	-0.219312327971988	0.477243722810422	9.02161372135973E-05	1	-0.096485762591922	0.626800008956375	-0.182334106270815	0.415771819412021	-0.0275444735871733	0.80468501173927	-0.748843032197395	0.0509840634506071	-0.118187819114218	0.37043064406799	-0.028593145634947	0.938882412131733	Trichome birefringence-like protein	turquoise
HORVU.MOREX.r3.5HG0465530	0.0364299914403662	0.939994147001012	-0.355924044708167	0.314724305822994	-0.0593847176690379	0.747036531316451	-0.0604143476293198	0.885741434845041	0.0762114477362062	0.838682467853385	0.000487444191291908	1	0.200291538673221	0.341886213305469	0.0920590604319832	0.679108316474237	0.324654718294705	0.078238188788301	1.92257995058905	1.92668924457914E-06	0.365270651202328	0.107140640359535	1.46098064017442	0.000409300255565603	Ferritin	brown
HORVU.MOREX.r3.5HG0465550	0.390032980787706	0.00245582705411409	0.183657154549576	0.195840942574978	0.0168824870960787	0.959005375215187	0.281944568361839	0.0320520748108278	0.0596197343641891	0.759951358111663	0.000932088100514691	0.991663497360481	0.0577824928990696	0.770880689320262	0.0537636803055886	0.798799629413157	0.131573439090285	0.264881225462101	0.300105409666305	0.0256477912288031	0.18949147427653	0.0806766053798706	0.302258847138953	0.0169765871505955	Ubiquitin activating enzyme E1	blue
HORVU.MOREX.r3.5HG0465560	-1.0723581999	0.000146161513253593	-0.786905100712052	0.00408483081464161	-0.151340428145148	0.397627562509872	-0.634891803811051	0.0161498681817828	-0.760106428199289	0.00506885814282135	0.000148826956660909	1	-0.0954668834802985	0.654160420357527	-0.110890861575799	0.596262147124296	0.131282044048097	0.214338723650845	0.0781792040878786	0.80914103342749	0.042540761458558	0.795649516886096	0.202794815139941	0.375213971033019	Receptor protein kinase, putative	turquoise
HORVU.MOREX.r3.5HG0465630	-0.540237639958438	0.0193010409907554	-0.200479183905634	0.430836824120488	-0.148702916341387	0.440580854321496	-0.00315839887759316	1	0.0868265084109589	0.767280058800086	0.000223421391340238	1	0.136678104055406	0.488852079157906	0.0354552231568295	0.907731266445872	0.00405740068958225	0.996087049012162	-0.401562545535219	0.0560700381237775	-0.0303123936070026	0.91703221151218	-0.195151941330043	0.371375271092089	Sorting and assembly machinery component 50-like protein	red
HORVU.MOREX.r3.5HG0465640	0.557907668333966	0.125931312461682	0.80701924454055	0.029171520274173	-0.0333249719041875	0.866452276261875	0.882663035439026	0.0215147898529547	0.677420752312902	0.0481589264216147	-0.000512620698031044	1	0.112145624886611	0.579953632969929	0.209950509829461	0.347081320288285	0.038421933140311	0.719923408186766	-0.0801645421744441	0.815801445771638	-0.0439504179462828	0.731062217125498	-0.248509552545437	0.262843532093965	MYB-like transcription factor family protein	yellow
HORVU.MOREX.r3.5HG0465690	-0.785838725180571	0.0138311814271473	-0.430352246044853	0.165748605363532	-0.0273739375676344	0.922073872233285	-0.530262398967782	0.067956221475952	-0.434835968939805	0.096138789190507	-0.000173969964012534	1	-0.178185820271555	0.377348102090339	-0.223753195706032	0.283132510266022	-0.0499318123545505	0.686064533354917	-0.2571144947746	0.332907266538276	-0.0124196422813905	0.982064115297624	0.00370285105572772	1	Phytol kinase	midnightblue
HORVU.MOREX.r3.5HG0465780	-0.692179403371948	0.000668659996978504	-0.279868494219065	0.200108554840604	0.00953497491191749	0.983177372925049	-0.10239805238702	0.674977655551662	0.0196054580428839	0.964478042381542	-0.000182178177343555	1	0.173827233523141	0.357164176523004	0.156818544981423	0.398332199154452	0.0279451185707008	0.892483612883008	-0.266940795351037	0.190902117231492	-0.0332586547689394	0.907237323075047	-0.139048578639382	0.566125099694157	60S acidic ribosomal protein P0	red
HORVU.MOREX.r3.5HG0465810	0.610809189474001	0.196596694681145	-1.04892164668375	0.0467513678992704	0.538277757493251	0.155779077039591	0.184342466815296	0.649848244272413	-0.201708994198369	0.427922429444515	1.67147858907824	0.051291250308095	0.281103946977627	0.1711424707878	0.00524712297484242	0.996047416169643	5.95374746078219	9.13790582035838E-05	3.81601852895962	0.00257183439218723	-0.0482967385598518	0.692182228149899	4.46075191373552	0.00136360386833744	Calcium-binding protein	brown
HORVU.MOREX.r3.5HG0465820	0.150084165109766	0.340434496989367	0.255284381928454	0.0834454431231722	0.0248207557934613	0.936453808882845	0.332955357384137	0.0177209713811173	0.295587279137868	0.04762112099656	0.00054080186668579	1	0.133533088228497	0.424361010912736	0.0679960653271016	0.736855844538498	0.0714037197142348	0.628253595422632	-0.0325214704854802	0.890633774505432	-0.000409872692723151	1	0.0163640794362203	0.971209277254803	Clathrin heavy chain	saddlebrown
HORVU.MOREX.r3.5HG0465850	-0.784554959861007	0.000114970882911046	-0.70260480626078	0.000536160159907946	-0.258875085140577	0.124106322483439	0.0109844477575179	0.980165756432548	-0.198584157245636	0.369810599368066	0.00040474953509426	1	-0.120461816525183	0.547672776080792	-0.394175893941048	0.0493698892724699	0.00952640864518192	0.974747797657652	-0.426106001468042	0.0350134338452627	-0.0542327189313203	0.779652262685456	-0.121740404565697	0.635524789472494	Trichome birefringence-like protein	turquoise
HORVU.MOREX.r3.5HG0465890	-0.261400869421895	0.57330638424423	-0.386585259557901	0.394652180001379	-0.0458704308518418	0.67042288588737	-0.265536028578627	0.519645424120626	-0.438627084060872	0.182128200392518	0.000190340672731203	1	-0.110458962909046	0.533657717554001	-0.132868413050858	0.525535326003185	-0.00163912459891542	1	0.0500301738440338	0.896492620390442	0.114317822180128	0.429692790381777	0.0105347114051629	0.98587213252152	Asparagine synthetase	darkgrey
HORVU.MOREX.r3.5HG0465900	-0.154758923442299	0.600176243355977	0.204335318610281	0.464643832726441	0.0420912620443672	0.879207062315649	0.393578083588809	0.110133131943364	0.0602745270930899	0.859215410043718	0.000755398361282238	1	0.0761588631034996	0.739584994440007	-0.116102494023343	0.571904449926412	0.0213676241411844	0.920336092961498	0.107884493950353	0.702702695973436	0.0326478045108448	0.893092696503828	-0.00625704852331427	1	Adhesin FhaB	darkturquoise
HORVU.MOREX.r3.5HG0465990	0	1	0.166331495407773	0.727957645394644	0	NA	0.087089263694643	0.848728798071188	-0.123297550949413	0.715506772632918	-0.00152186383453714	1	-0.0381629650724203	0.874469188205988	-0.0946098698610331	0.671938714703865	-0.00717445942079396	0.970973716543503	-0.0343562723037025	0.932585367156483	-0.0100076214422085	0.969781780888257	-0.0470675113435268	0.859985965443531	DEAD-box ATP-dependent RNA helicase 13	green
HORVU.MOREX.r3.5HG0466010	0.00165617123273675	1	-0.154918119682786	0.58983049246823	-0.0477673800391859	0.856750493678681	0.0343979154023569	0.92136254050764	-0.117005918127317	0.682607637827898	1.46884614245987E-05	1	-0.0275066219784171	0.920203957054751	-0.014395128194158	0.975409687703656	-0.0451534060203279	0.765473226702395	0.00613967295375433	0.99818001726125	0.00928660885216563	0.992210567798529	-0.108574041355822	0.699496366678444	Glutaredoxin	pink
HORVU.MOREX.r3.5HG0466020	-0.522502252311103	0.147194995380863	-0.788415754150378	0.0333233184794849	-0.00249079275289347	0.998388176950153	-0.501942458708322	0.146611093049291	-0.178365263644862	0.565570854052891	0.000437742149206546	1	-0.256721046377532	0.256600312095082	-1.29915912387981	0.00451194487572703	-0.0472256876087393	0.65150368236062	-0.397620440132727	0.177790910965132	-0.0139916107229432	0.968833409096305	-0.0557426696451793	0.86177113329844	Omega-3 fatty acid desaturase	turquoise
HORVU.MOREX.r3.5HG0466060	0.427310790448689	0.30275689141971	0.673179077930591	0.110232282894579	0.0651535654530691	0.623532851148133	0.663771168053775	0.101669996375984	1.3648771548292	0.00722622945948614	0.000400046216910846	1	0.0463290406591568	0.834970641805413	0.0993185777182599	0.655694929996681	0.00229310812114812	0.997590334298129	0.0778246703565858	0.825789338892729	-0.0354533601721533	0.767596997584042	0.104475270657098	0.667261305494172	2-oxoglutarate (2OG) and Fe(II)-dependent oxygenase superfamily protein	yellow
HORVU.MOREX.r3.5HG0466110	-0.779418758369387	0.0639360460176354	-0.297368093185285	0.464643832726441	-0.0144166024774635	0.951717950739418	0.160559673580614	0.677043931285777	-0.0102650750527807	0.995281257654626	7.84144241065169E-05	1	-0.0899295424859957	0.660978444684564	-0.184333075969154	0.402673258792387	-0.00185092707722865	1	0.0244166126990462	0.957150673631566	0.0635793305744096	0.56662618268085	0.152942053209637	0.507131575452496	zinc finger (C3HC4-type RING finger) family protein / BRCT domain-containing protein	purple
HORVU.MOREX.r3.5HG0466140	-0.40221412172033	0.115952597178525	-0.810702701828583	0.00179040295878634	-0.093850490949351	0.658502281302051	-0.552568266748228	0.0240212454749008	-0.340557190364214	0.142613796797193	-4.1316324756317E-05	1	-0.428032275920149	0.0698972472522862	-0.230147095044699	0.239528032915367	0.0156639299992454	0.948633719707425	0.903854540102335	0.000766335188327457	0.338621971582981	0.0723147651092002	0.403043125099732	0.0470674521446707	Chaperone ClpB	yellow
HORVU.MOREX.r3.5HG0466170	0.52699331942916	0.0290297319994992	0.606926779516198	0.0110967984936332	0.153974071787254	0.40998015988394	0.293173852124875	0.199203969831267	0.083034734811015	0.777855147626916	6.42250532932163E-05	1	-0.0399801018501038	0.880921845404792	-0.0476705402044984	0.862387001246644	0.0522811881098778	0.730647212993074	0.139905823258912	0.585369982799908	-0.0238267332614012	0.945085607046671	0.144753496356226	0.560715532981638	E3 SUMO-protein ligase SIZ1	turquoise
HORVU.MOREX.r3.5HG0466190	-0.00575935364506687	0.989305755383945	0.20459535237017	0.232483848368624	0.0740027440575069	0.750079630008441	-0.140314178694163	0.424736052770714	0.0434999725795395	0.860155053079808	-0.000913650106265181	0.949307668575248	0.0575687765082304	0.792176871720897	0.127453699370517	0.456917657492408	-0.0199995116642349	0.936716878854858	-0.438506749876044	0.00468365485002626	-0.0672703390248521	0.730725508062579	-0.0670661987949475	0.802564307405149	Protein transport protein Sec61 subunit beta, putative	blue
HORVU.MOREX.r3.5HG0466240	0.693842672870506	0.125525544088138	0.55629894242062	0.210995198511828	0.0340085447135494	0.791919031393959	-0.003571090319423	1	0.117946536419865	0.723846918640688	-0.000194872804395807	1	-0.142267602500933	0.452411972225425	-0.0320954287666501	0.915444345141116	-0.0376161596174898	0.720778205647544	0.126216864676525	0.699801242394117	0.009610603106664	0.975440673565553	-0.105435875413318	0.651904825493865	CTC-interacting domain 10	blue
HORVU.MOREX.r3.5HG0466320	-0.0187789875325328	0.958951246957504	0.221615374663804	0.370007366930747	0.0181341219716692	0.959333141667297	0.114254947888362	0.663273390663465	0.117924033456611	0.661417174119298	1.34687010522373E-05	1	0.0385885198659126	0.885156021718598	-0.00799429903901746	0.993421894147776	0.10875902880669	0.330538331094097	-0.0569507555409801	0.851524615281002	-0.018265672814307	0.97161029245091	0.073155637250905	0.816475066983942	Phosphoinositide phospholipase C	yellow
HORVU.MOREX.r3.5HG0466330	-0.400863283492331	0.288487621233207	-0.38862369486996	0.306897294329884	-0.0543880763624379	0.754442020895546	-0.747097323936834	0.0352654965070518	-0.161563981250904	0.606844369122506	-0.000991624040847455	1	-0.393021846342081	0.146259632523327	-0.113565901982765	0.595310231375367	-0.0515631579729624	0.617925676783334	0.0362305244984515	0.931842150364436	0.0245241285940312	0.882628796393673	0.278093307741151	0.219120339982431	Mitochondrial carrier protein, putative	turquoise
HORVU.MOREX.r3.5HG0466340	0.0706160967669296	0.880678701381006	-0.378129261791974	0.331236592328271	-0.0173786740556014	0.9407245230673	-0.749347321190982	0.0437522033472649	-0.0664853060590643	0.860844246894002	-0.000358177793146189	1	-0.118348994115717	0.559144877687035	-0.128889991941087	0.543698436335844	-0.0542264270947688	0.588901075445925	-0.127537031796017	0.692995192376135	-0.0233137109320535	0.890409560333409	-0.0409445529588516	0.905236756106992	RING/U-box superfamily protein	grey
HORVU.MOREX.r3.5HG0466370	-0.134110277681904	0.757270562542115	-1.09070318519716	0.0100603266828393	-0.181283474191158	0.235922228592861	-0.132182159204683	0.739973376172836	-0.266990249734027	0.37499328874479	-6.11870420265994E-05	1	0.0450707603071822	0.843955201535821	0.0195209740178486	0.95884737846509	-0.0109689185979587	0.945126269738839	0.130601249082093	0.687371943065335	0.0256634290480804	0.860065481200324	-0.0552724101719602	0.850382333378335	Animal RPA1 domain protein	magenta
HORVU.MOREX.r3.5HG0466420	-0.529682562440869	0.179324417250829	-0.485558368908136	0.21907323632544	-0.102535123099718	0.460101885949234	-0.284661505524081	0.437803532370893	-0.0426385495946804	0.920573925650404	-6.59543655611672E-05	1	0.0363182541714351	0.882952967491282	-0.0628439812401181	0.796514832421901	0.00209031852414207	1	0.224759601306905	0.460409778909646	0.0254917225110244	0.85794459601397	0.116536848745022	0.626881471790285	RING/U-box superfamily protein	salmon
HORVU.MOREX.r3.5HG0466440	0.105013363165231	0.735009484531409	0.163547372948834	0.57727226362175	0.00768649841264707	0.98772728098118	0.535431935148786	0.0289729136184132	0.551363761167065	0.0205759368784345	2.67414154080256E-05	1	-0.00764057957667153	0.989148939222959	-0.0843936621163869	0.709297053375422	-0.116365432185678	0.273424811689842	-0.282490741037816	0.234182237336192	-0.0746098914614751	0.584068810561119	-0.168214781988086	0.4825912036387	Glucan endo-1,3-beta-glucosidase, putative	grey
HORVU.MOREX.r3.5HG0466550	1.52141461534722	0.00683240204467653	1.76309712723424	0.00263343429016476	0.0827664625733653	0.479669804534344	3.52237693950772	4.21895241402646E-06	1.22162424665883	0.0167434053777202	0.000413315872255543	1	0.170261261368222	0.388746246122488	0.289974960534929	0.249722663114539	0.0263706451000937	0.813462316368444	0.041816399881402	0.919687568236235	0.00349006026539984	0.999765259429938	-0.038222033026765	0.896413838099865	Dof zinc finger protein	yellow
HORVU.MOREX.r3.5HG0466770	0.610502617324063	0.000664041867802573	0.588078314030625	0.00109149449453719	0.252274433750371	0.13360617018253	0.544585215093398	0.00234257679417121	0.530599009476375	0.00418451577936793	-2.06682051443203E-05	1	0.0730920840061	0.742521978278647	0.203320352464699	0.229933723530972	-0.0204819629384806	0.933879648994105	0.137327298352383	0.515573278360935	0.00394508373654709	1	0.0321852344542807	0.936344612927351	Ribosomal protein L15	black
HORVU.MOREX.r3.5HG0466780	0.118458911820288	0.606996840285851	0.394947446158776	0.0437636163787435	0.156022783398419	0.420629198388073	0.289110261283645	0.139195882889474	0.110078595932978	0.652263053780025	0.000944842072176039	0.919276833675336	0.0774202045186874	0.725923915567739	-0.0918445042065176	0.661752589111692	0.144407471306702	0.192148064857456	0.138326313840435	0.533214496308187	0.0790835487096701	0.613078283250839	0.264215590885723	0.145212257343072	Carbamoyl-phosphate synthase small chain	lightcyan
HORVU.MOREX.r3.5HG0466790	-0.312121000543411	0.359857787417684	0.00324670835962282	1	-0.0219672922777105	0.935415318444302	0.139095768197516	0.681752967725423	0.0340677805902396	0.9381271258657	0.000626450355109323	1	-0.113827189253497	0.581593756560347	-0.217486519035574	0.311986487650144	-0.00340085598603061	0.995885084905047	-0.162833224636284	0.592453506277215	0.0342324551722675	0.825792647475166	-0.112995929842735	0.666612715827964	Branched-chain-amino-acid aminotransferase	brown
HORVU.MOREX.r3.5HG0466820	-0.150864556886833	0.62612576619451	0.0773071386217527	0.823810908025415	0.0969967822610058	0.636041287856257	0.00841916751682949	0.991561867244449	-0.0605781853237919	0.858908697431887	-0.000285245500773641	1	0.0039509430038744	1	-0.177469320739454	0.363036689137209	-0.0252983123991356	0.894071474952512	-0.772117486437207	0.00404840210641235	0.0233566397657516	0.943318571303963	-0.12345677564084	0.64851932534949	Kinase-like protein	pink
HORVU.MOREX.r3.5HG0466830	-0.135421748476465	0.529302033992865	0.0423206527715281	0.874457345644135	-0.0489749993626539	0.858094582925571	0.24645392304321	0.191168847874436	0.20395351404474	0.306482146069959	0.00087346641952759	0.950313387137423	0.0610489797242718	0.790191263397613	-0.0972680493668732	0.628988461914042	0.0588749141920525	0.707748210210377	-0.00068031716955582	1	0.025970883746892	0.951671202672251	0.127065490192062	0.591103594971198	CCR4-NOT transcription complex subunit 4	lightcyan
HORVU.MOREX.r3.5HG0466850	0.404192992994656	0.198936626200119	0.348225463192428	0.280152859117341	0.0372842255627769	0.878496625862907	0.386619785661369	0.20563962254287	0.0723919517675079	0.844590313999049	7.05351604096069E-05	1	-0.0427632549874339	0.86413958852779	0.0232778450166487	0.950021384444553	-0.00873796475768925	0.970128070751723	0.222864776716968	0.421128771146903	0.0716961215694927	0.548967939251424	-0.135132695507467	0.595560397974042	Sentrin-specific protease	blue
HORVU.MOREX.r3.5HG0466870	0.366061926002935	0.0274523621267323	0.605027796777911	0.000179299693549768	0.0800745679934012	0.730191187684381	0.245939913080927	0.148232552867501	0.263413033452609	0.130236072647312	-0.000227638239594939	1	0.14019680165335	0.431892240084337	0.11736728303606	0.516633500542656	0.00708924371631559	0.986515228477365	-0.292737292486539	0.0796089492793383	-0.0811105494124854	0.627836338192248	-0.386545075469637	0.00780021756553676	Tonneau 1b	yellow
HORVU.MOREX.r3.5HG0466890	-0.131422789443046	0.637364068180817	-0.274060727357844	0.281216360971972	-0.217953620465116	0.21113235292277	0.64640262221835	0.00554882661864229	0.30001586940729	0.196403981513124	0.000143578514383811	1	0.210835156011055	0.278414554166603	0.18110457143232	0.337511404299816	-0.00736095353432279	0.983173323992648	-0.257410026478978	0.277125255607624	0.0428580793634003	0.832243003129242	-0.137640674530043	0.591534852404986	Alcohol dehydrogenase 2	greenyellow
HORVU.MOREX.r3.5HG0466940	-0.736260337449108	0.0690691486891858	-0.0760529779556173	0.877223537849789	-0.0307023176482558	0.876646402796454	-0.208141758330558	0.578604446308708	-0.115368694399715	0.735980247049132	0.00125249337772597	1	-0.0543084726690983	0.804702050404013	-0.0813184498764961	0.723440400551121	0.0333488429196811	0.763127588275719	-0.431690794473529	0.171768439073996	-0.039412170272102	0.745540469790963	-0.159194133172282	0.489484736789469	Thioredoxin family protein	turquoise
HORVU.MOREX.r3.5HG0466960	0.157825708170993	0.504701537864865	0.361718993253405	0.0831872474582608	0.0624968090575298	0.806955797078669	0.274838454193586	0.19687303782229	0.122905518434571	0.626405598986073	-0.0000718955379093002	1	0.236819838482234	0.205231579462201	0.211083469692635	0.237668631908713	0.0356089388849616	0.85107152613489	0.212035838918784	0.328166096991915	0.013027412518902	0.985965072518645	-0.0055682884969422	1	methylcrotonyl-CoA carboxylase alpha chain	turquoise
HORVU.MOREX.r3.5HG0466970	0.187380755290053	0.66123060194046	0.64312401225731	0.0902695575704627	0.167085952113287	0.265347287922349	0.243763021101563	0.482172134640278	0.104276847102385	0.763065731693679	2.48575211306134E-06	1	0.072214449739924	0.744088022010802	-0.0782082062007344	0.734133004325457	0.0469042232586834	0.67316573023336	-0.476626842057253	0.141554669716078	0.0123993269625987	0.971518931395695	0.283824150796705	0.203795524754306	Zinc finger protein GIS2	salmon
HORVU.MOREX.r3.5HG0467030	-0.900927532023824	0.000770834602314259	-0.305153360935267	0.272614416419014	-0.0240355471829016	0.937453330439571	-0.423350055367049	0.0986348723935313	-0.0852800494440091	0.790792825020156	0.000286709425765566	1	-0.00471523889085687	0.998718891051583	-0.176787212256662	0.369112795941449	0.0350010311659302	0.827832276901126	-1.15040269487397	5.08395727900777E-05	0.0103156458188877	0.988394606964385	0.0178738745888563	0.976848958334734	Kinase family protein	blue
HORVU.MOREX.r3.5HG0467060	-0.944100935823544	0.007653630483265	-0.511227340739439	0.127497389873054	0.0114688308876791	0.972724940410731	-0.247084877797764	0.446308500597086	0.142560334803152	0.649655564132102	2.44953564491027E-05	1	-0.0927667911574056	0.659478569462679	-0.0225184142292233	0.952348878454428	-0.0323908856571081	0.812565247584302	-0.786944731309956	0.0175730143091824	-0.0232560971500964	0.913442532777062	-0.106039968873741	0.700614546272641	Kinesin-like protein	blue
HORVU.MOREX.r3.5HG0467120	-0.677455244477915	0.0358943945187798	-0.565606858545327	0.0781699095271945	-0.0795125422070202	0.672160736151485	-0.133896032131442	0.691446303029895	-0.239384164134057	0.393987262228788	0.000135391171458701	1	-0.0289912152014057	0.910921982969924	-0.14600427799396	0.479543630549599	-0.0209172174957855	0.901886567678134	-0.768661095364893	0.0207886395225181	-0.0408618620912832	0.776399795275246	-0.0860178074010029	0.768799028622539	OTU domain-containing protein	red
HORVU.MOREX.r3.5HG0467230	-0.743794725854163	0.0143826697509919	-1.01319023942487	0.00140168371597287	-0.0450360589326717	0.850111906112817	-0.0312173742559555	0.941787515399414	-0.241119967147158	0.38015267639887	0.000168370467361553	1	-0.256101817280679	0.234978644891251	-0.581347113145188	0.0547490937421431	0.0179572124289063	0.928686577629941	-0.0311409329414203	0.938854176367875	-0.0823084599243332	0.496421549384073	0.219750570554814	0.324082800343673	Alpha/beta-Hydrolases superfamily protein	darkorange
HORVU.MOREX.r3.5HG0467240	0	1	0	1	0	1	0	1	0.0561989426672284	0.864328789246072	0	1	-0.000283316201569992	1	-0.0236592085840372	0.935638707827552	-0.0114261262116345	0.954885458715126	-0.0887183728031435	0.796527165388964	-0.0244772418656275	0.871888027727274	-0.0625816029624219	0.827544806930277	cysteine-rich RLK (RECEPTOR-like protein kinase) 32	red
HORVU.MOREX.r3.5HG0467290	0.206153493441203	0.28543344089984	0.270276338821636	0.149708542203592	0.0249670474522481	0.939701423447568	0.468861425749137	0.00639290647292065	0.0172540343435148	0.965680636736707	0.000359472904629844	1	0.0987945260891556	0.621911412205453	0.0713742101146552	0.745642274806799	0.0536654917195206	0.746595874659872	0.105924902497963	0.628696138213067	0.0654877564932621	0.729910063005397	-0.129877704640571	0.570773707298211	RNA-binding family protein	greenyellow
HORVU.MOREX.r3.5HG0467300	0.271039074844916	0.268697790371763	0.0609547748288244	0.849666443972314	-0.0445646764049981	0.873281636142877	0.197514300172352	0.433586002701017	0.0968199370455185	0.74199414113167	0.000157290809355385	1	0.0875421661459706	0.687710855609207	0.155086080180538	0.423696021980389	0.0138433736440622	0.9554088544792	0.311376177706393	0.152646944368354	0.0146144705262914	0.982064115297624	-0.142862020362218	0.56939678256271	Autophagy-related protein	blue
HORVU.MOREX.r3.5HG0467390	0.60769989396887	0.0200731342484256	0.226301341617697	0.446575786595423	0.0867040942418819	0.679481824351627	-0.109672143413988	0.712547643174592	-0.0523064175467623	0.879769740231731	-0.00122587066118129	0.887625817594499	-0.0319486978015469	0.904902838086414	0.076077578811242	0.74271629755834	-0.0591006923316856	0.644434404979875	0.320978497897068	0.205999671756627	0.130745947399855	0.29517515286022	0.195025582415977	0.398898470077904	Histone-lysine N-methyltransferase	grey
HORVU.MOREX.r3.5HG0467410	0.271490276043877	0.152927744895131	-0.0382935379956852	0.890149606169643	0.0690640376043811	0.776380261239225	0.0063492930788105	0.991622912009498	-0.112617644102481	0.621282169166063	-0.000393304101503372	1	0.0587455348155048	0.798455891599083	0.10448774971092	0.591815962455142	0.0365050080425551	0.853753799586575	0.498038505015133	0.00646558096233938	0.0554962555701559	0.78332706964518	0.293030585210509	0.0915212720902003	Peptidylprolyl isomerase	blue
HORVU.MOREX.r3.5HG0467420	0.634217721406322	0.0184010482538879	0.118507834192683	0.72109620427901	0.0374295802338462	0.889715850974177	0.253190879740239	0.356925319924759	0.0418041016831471	0.914441023416011	-8.24068153411505E-05	1	0.000227895880569369	1	0.106336817763114	0.615738823766274	0.0446384522906313	0.746595874659872	1.01532523796154	0.000216886446912143	0.0602057953061833	0.670224352053464	0.181730937741742	0.439703591807147	CAX-interacting protein 4	brown
HORVU.MOREX.r3.5HG0467440	0.197478830205133	0.520204234973016	0.0657916244373152	0.861065104028954	0.0842114028301216	0.684616064457057	-0.0332408689483847	0.933911934243057	0.222452056097634	0.406963582874153	0.000237345357499874	1	0.146513528279105	0.461600441524947	0.0617028118624328	0.805940153024099	0.0722672024877386	0.511021126369638	0.493943507164319	0.0465498404567145	0.00970128130727324	0.98903188691968	0.456817058424208	0.0285558444588596	hAT transposon superfamily protein	brown
HORVU.MOREX.r3.5HG0467490	-0.651247966145163	0.00469833180913556	-0.41031109793789	0.0782333754184727	0.156056194867136	0.41323347901058	-0.504334229997513	0.022353709472867	0.0868472593063857	0.761605926712925	-0.000278998323615784	1	-0.160296311220412	0.407414556537645	-0.0615876153084012	0.804877189761397	-0.030274478351948	0.877457488472456	-0.293464203225396	0.183098126253249	-0.38825223225682	0.0399835043038211	0.20797735520053	0.330312898507478	Pre-mRNA splicing factor	yellow
HORVU.MOREX.r3.5HG0467500	-0.301802943965254	0.49013945540561	-0.373100657087381	0.388543916704845	0.0237957099768988	0.887046896707771	-0.631602371426537	0.124711580112915	-0.111812205686474	0.744362759751286	-0.00729612124552976	0.795330664067288	-0.172378627110077	0.394362725420385	0.00737941603375737	0.994360245714774	-0.049225989527511	0.623868238721205	-0.11992166998849	0.716190881552309	-0.0211747400409613	0.885832373039294	0.0850603738007424	0.734088064772083	Pseudouridine synthase family protein	turquoise
HORVU.MOREX.r3.5HG0467520	-0.277550317200011	0.370814673267476	-0.183018726913419	0.581609239064952	-0.0267025670304696	0.925620254266843	-0.153018828483346	0.621897925058927	-0.158883350934452	0.587477184070662	0.000395299293370195	1	0.0358380335401898	0.891544220045909	0.0019044488058664	1	0.026116628976954	0.877457488472456	-0.0835199759080624	0.79593223630629	0.0222801288146874	0.936219620567441	-0.0693014140348314	0.831385384042366	Lipase	turquoise
HORVU.MOREX.r3.5HG0467550	-0.295341219767847	0.256949967481231	-0.21926389936419	0.423569820319786	0.0216263557553391	0.9479087500197	-0.518845643361831	0.0327571148832206	-0.382501858110153	0.0975121162853564	0.000152999273522678	1	-0.159702658292069	0.415426868184764	-0.260701730626989	0.187204886379874	-0.0339577661109104	0.845844773132796	-0.57995558601901	0.0167580164752708	-0.079318539991695	0.549556308276943	-0.227797146675635	0.288289145667725	Endoribonuclease E-like protein	turquoise
HORVU.MOREX.r3.5HG0467660	-0.387152137652056	0.304299455941384	-0.528501402941635	0.157798665273692	-0.128733691262807	0.372671176520254	-0.333875810513617	0.345503001342064	-0.465293908291961	0.13165106488724	0.000129590726265476	1	0.0409151584651103	0.862702750984125	0.0642041427316603	0.789679991647719	0.0533408482088165	0.58484924622515	1.36224866201259	0.00169836432885618	0.0349090506433965	0.790945437387001	0.703124776217164	0.029590398784231	MYB-RELATED transcription factor	brown
HORVU.MOREX.r3.5HG0467740	0.224585457292627	0.194156935210813	0.34770947253164	0.0341947313660334	0.0344195686316787	0.908953444727478	0.384668283602053	0.0169421017216475	0.365790585223128	0.026384645243547	0.00049863567465748	1	0.0611364418374797	0.776840190347701	-0.00309297794585832	1	0.0299880847027855	0.8891519748335	-0.0259311724046969	0.928025382595089	0.0429054597492295	0.881475522499856	-0.227868509935983	0.180902812048253	Unc-50	yellow
HORVU.MOREX.r3.5HG0467750	-0.544724796172871	0.0920149860477538	-0.216268945449197	0.536498513343175	-0.0516760239572389	0.810759857650708	-0.624627493269815	0.0433696940212352	-0.301161298198734	0.271043777780801	9.96086990819701E-05	1	-0.176006796171947	0.386175297603648	-0.158753025602364	0.43880003020797	-0.12989859670426	0.225818340918767	-0.426239746313103	0.142177958966165	-0.00219586328806572	1	-0.043540868703943	0.904871931433737	Protein translocase secy subunit, putative	turquoise
HORVU.MOREX.r3.5HG0467780	0.719493107526645	0.0112188015047615	0.700642446297743	0.0137912075052401	0.000971546318529573	1	0.654062344330339	0.019578003185113	0.204147631057157	0.46308165904189	0.000233839042529761	1	0.323402151849387	0.159917175554696	0.362489806646797	0.125943715387972	-0.032458042860738	0.830226896751777	0.0949145692040014	0.757443673570351	0.247622141606626	0.126489941334251	-0.289084796083058	0.166687554019625	nodulin MtN21 /EamA-like transporter family protein	lightgreen
HORVU.MOREX.r3.5HG0467810	0.35443979586485	0.0432070249594717	0.501654082092963	0.00342490726165107	0.141740807940968	0.469780875892768	0.189200533568478	0.303577298887264	0.259519163515127	0.152531953584581	0.000112739594605245	1	0.210371454414672	0.224401708259489	0.134647145812091	0.449004928959544	0.14017805582863	0.220608415355197	0.307103594095013	0.0744054894524231	0.0885836577661756	0.57006831474164	0.155928550496929	0.455131016691732	Aspartate--tRNA ligase	turquoise
HORVU.MOREX.r3.5HG0467820	-0.0790946901871345	0.8215530217568	-0.44716135129502	0.109956309077479	-0.133569256877234	0.462978130562106	-0.63434435501453	0.0188398243865813	-0.20509421655111	0.448435770285091	-0.000391780206207263	1	-0.149893254642331	0.45005183597308	-0.148203628043681	0.458526577792224	-0.10842910870699	0.297629002292353	0.00734541345911481	0.996564442647622	-0.00331086766313199	1	-0.0735928988951141	0.819638179627527	Na+/H+ antiporter	yellow
HORVU.MOREX.r3.5HG0467850	0.377754665840638	0.284790082312118	0.158567599700608	0.695745526967373	0.0192190351944657	0.93844956063469	0.0751647032363572	0.851069756506429	0.109807052385789	0.743608307402556	0.000938742222199134	1	0.123926752947972	0.542188473964721	0.0632531506622746	0.795444756500484	0.0145903957080019	0.935001600939426	0.215833850469167	0.446247791535892	0.0127412769417071	0.976995083350438	0.0513140021869755	0.880643977895274	Pentatricopeptide repeat-containing protein	brown
HORVU.MOREX.r3.5HG0467870	0.440011760982123	0.0932494605089653	0.122272159388307	0.702056403983455	-0.0526484169839967	0.830819232251502	-0.18767228072884	0.493621859846743	0.0129915047969541	0.986844190778051	-9.53910829995378E-05	1	-0.119476443970224	0.562181029702879	-0.10392377063258	0.624801722968756	0.0324559576697756	0.843540126040383	0.565148111132444	0.0211577920403155	0.055241413087752	0.71335934104638	0.184055599339855	0.431448715903718	Kynurenine formamidase	black
HORVU.MOREX.r3.5HG0467880	0.25532624950831	0.0727925936059921	0.115244806231543	0.482032575093207	0.0933659740577342	0.647439758179027	-0.177264552692045	0.227706490089299	-0.0731435178306257	0.700460006830907	-0.0010044104917018	0.939751494204056	-0.0452243677408065	0.83780509145407	0.0186481259879044	0.956114456109108	-0.0492129868260607	0.773723365295	0.100533417476494	0.58416693052133	0.0197503765902296	0.978471247641249	0.1601686996977	0.361181362913262	DNA-directed RNA polymerase family protein	purple
HORVU.MOREX.r3.5HG0467950	-0.260734579776529	0.150218157993902	-0.320701373530415	0.0723553063585027	-0.105883106040079	0.620116791968595	-0.271610624439101	0.11798812508005	-0.281266555167776	0.107047799404709	-0.000488546741133893	1	-0.134777993105371	0.455883292745027	-0.103134295300106	0.588508756095295	-0.0698083325043504	0.637649323437746	-0.902445012934126	5.26209845700536E-07	-0.114230447179043	0.399482802400085	-0.324381916587636	0.0388875955581503	Divalent metal cation transporter MntH 2	turquoise
HORVU.MOREX.r3.5HG0467960	0.153936456142911	0.596708030250282	0.0395383500797924	0.916911356225681	0.102295883268518	0.623796643272564	-0.430109977433269	0.0661058163699842	-0.268984066888556	0.24113998974176	-0.000471384533575739	1	-0.0689643600091147	0.766026758405483	-0.208194787987765	0.272348362531277	0.032307917451449	0.864351316019061	0.0900551925012479	0.755342928019031	0.0295724031433387	0.910240310049415	0.0321848802650946	0.940977175488759	DNA-directed RNA polymerase subunit	grey
HORVU.MOREX.r3.5HG0467970	-0.196254587225466	0.383762830471924	0.0663664246001491	0.806290141957364	-0.0797837739541334	0.736603771180098	0.0980862288672963	0.68098941213207	-0.0389401080568668	0.902933923254208	0.000693647787174084	1	0.111353305827956	0.582399494908772	0.0771456680620985	0.729422349376724	0.001544552097425	1	-0.263717418858684	0.207152917159744	0.0417533537670748	0.864442383813814	-0.168757301658915	0.453578346995493	Phosphoglycerate dehydrogenase-like protein	brown
HORVU.MOREX.r3.5HG0468000	-0.345700807346957	0.192792847271268	-0.701515382858741	0.00763108489896018	0.0706634113654683	0.757759666715506	-0.448100004154733	0.0690490905696121	-0.434634831452149	0.0633683959397515	-0.000572459706015296	1	-0.108382652365423	0.605131105067316	-0.131266281357146	0.512279853630458	-0.00745192146464578	0.980911654345356	0.495921275984332	0.0382079404084306	0.0316838641779513	0.890409560333409	0.386408379230148	0.0503966625104957	F-box protein	brown
HORVU.MOREX.r3.5HG0468050	-0.0172240910533236	0.969116847773036	-0.329757727190887	0.22977464393734	-0.0608283106352829	0.797584148416171	-0.0193838923979409	0.966337290469766	-0.291108458599139	0.243563148021152	3.53028472641536E-05	1	-0.0423575455475964	0.87165662034927	-0.0756015710676708	0.744688216393107	-0.0128641756901873	0.957164209716279	0.00631367315098913	0.998137592156734	-0.0382160000705998	0.850004854896892	-0.366628416590873	0.065828577036022	Kinase family protein	blue
HORVU.MOREX.r3.5HG0468160	0.161516338847004	0.672445836247025	-0.543198629402387	0.118860663747026	-0.111938206335321	0.481473331980225	0.391924441574717	0.237273405231781	0.0361147450103679	0.93521738858683	0.000382094853666938	1	0.0644011171243935	0.773466822497232	-0.00383091273043326	1	-0.00732747027776219	0.973914839620434	0.195593213121903	0.506626627736406	-0.00652415447984253	0.99340234250595	-0.24576625675981	0.270983643974981	V-type proton ATPase subunit H	green
HORVU.MOREX.r3.5HG0468240	-1.70990402967379	1.84293092017911E-06	-1.85321617735884	3.6030885587277E-07	-0.13416179652296	0.408345826291522	-1.02383746082516	0.0021308812294705	-0.324767932919804	0.242654952948471	-6.93686790471371E-05	1	-0.363438923354817	0.151780379142973	-0.543335881757311	0.0746566555706773	-0.0469157157704572	0.681038898601218	-0.71897626912983	0.0201643169598363	-0.0342159133939558	0.834520622393886	0.101784964933091	0.716067893086614	Kinesin-like protein	turquoise
HORVU.MOREX.r3.5HG0468250	0.41956018424101	0.249507699542681	0.416591300521851	0.256141056401394	0.0883755307793672	0.577427545294447	0.285967679275988	0.384734195743477	0.152493210252515	0.630078970242291	0.000258122346734518	1	-0.0755243358252516	0.724717647907712	-0.078652953685199	0.732951418772246	-0.0456172793770189	0.665049174033265	0.279611344994222	0.334044618385495	0.199210122493152	0.208050369799663	0.0548935713548671	0.862514678352692	Histone-lysine N-methyltransferase	grey
HORVU.MOREX.r3.5HG0468290	0.137030451890751	0.481867416147266	-0.00518348609789202	0.995908334778305	0.0746017897703553	0.75220575346874	-0.198020788176632	0.273705336758218	0.145430802471364	0.474661085398708	-0.000355117417638372	1	-0.0163879411454828	0.957409701158339	0.0380039249996851	0.891775065428256	-0.0648828298430413	0.672465012533638	0.517753499015309	0.00137105828359712	0.0523194804218561	0.819500581826118	0.239258358340919	0.166706966066839	Polyadenylate-binding protein	yellow
HORVU.MOREX.r3.5HG0468320	0.531687603416594	0.0329744299364726	0.361609566606581	0.162986618535241	0.0982733081045368	0.635996948052724	-0.0199180309501198	0.96391649946235	-0.000616187330088175	1	0.000204539356065776	1	-0.0918907519652517	0.669881273491672	-0.0622296298643295	0.803572914266051	-0.00289530683631311	0.999853267831448	0.717679249534055	0.002390788315801	0.0296794731395102	0.907495174495317	0.179139217668774	0.442479466194692	Inosine-5-monophosphate dehydrogenase	brown
HORVU.MOREX.r3.5HG0468350	-0.350614258375669	0.0795165473784411	-0.098601629316588	0.687459263122328	-0.117865617151321	0.577544059603204	0.0504660135528391	0.848632709091924	-0.0503459162053052	0.863522107854008	5.52492088942561E-05	1	0.0666187025191778	0.769770219936803	-0.0833549927476494	0.703724038421932	0.00764632141034362	0.984050163969837	-0.523804280248626	0.00519899555018337	0.0173336921088693	0.980896257094001	-0.379907321612577	0.0225016338303623	PI-PLC X domain-containing protein	grey
HORVU.MOREX.r3.5HG0468390	-0.484355445591568	0.0589035336252782	-0.611958048520619	0.0175783374351487	-0.108173672538206	0.601203870228126	-0.214517604134437	0.397677935836128	-0.180754925618841	0.475609705213528	-0.000707175091437749	1	0.0335962258365855	0.900055979641858	0.0634615167963012	0.796556543063671	-0.00327897447518096	0.99863013567801	0.124073922306768	0.65134429081739	-0.0287691313656686	0.908739316587121	-0.112584068273321	0.686995283525592	Ubiquitin system component Cue protein	grey
HORVU.MOREX.r3.5HG0468410	0.358142820248985	0.0255350684007661	0.303097369480693	0.0651097178099227	0.0687116558289874	0.770976099642966	-0.0833176050893329	0.666362111372248	0.145771997332972	0.429039162685539	-0.00174574635416765	0.630352637352515	-0.037354831286776	0.880225684996267	0.0463147367472999	0.850529715420975	-0.0450457064200369	0.80468501173927	-0.0771017536878865	0.727971070819235	-0.0515777355513785	0.830297558320668	-0.0320364555366571	0.931944344302757	Structural maintenance of chromosomes family protein	grey
HORVU.MOREX.r3.5HG0468420	0.845271882504381	3.36005195009826E-05	0.474456081122234	0.0227724323931434	0.162082819753134	0.39522867097378	0.370776017710411	0.0712456034440594	0.236480524577683	0.275856712815566	-0.000340301021942093	1	0.0564075314750543	0.817361676082564	0.211462462314825	0.235475682646102	-0.0155603151670512	0.953699986889221	0.311262804229933	0.113301732834826	-0.0697356895841618	0.669900390873034	-0.0552978688123419	0.867250777798954	CCR4-NOT transcription complex subunit 10	tan
HORVU.MOREX.r3.5HG0468440	0.219853088765545	0.38241456135088	0.351046876932646	0.139937827219816	0.0420935344442258	0.882711375446517	0.29297487192965	0.207128718266498	0.0272101385501951	0.946829250737474	0.000306123743047693	1	0.405890449304183	0.063780221401927	0.155197250446275	0.41952511426412	0.530850465387175	0.00538739941836406	0.272250122974137	0.219036326890928	0.0081210920411407	0.996616498270219	-0.00192103009462088	1	Protein SMG7	brown
HORVU.MOREX.r3.5HG0468460	0.343582187834541	0.0427035707988208	0.36559389348384	0.0306918045404674	0.129616242596979	0.518822755660322	0.343695805899831	0.0379134189870558	0.118493288619042	0.570384042928133	4.92086188684601E-05	1	0.262913320734811	0.118818296880882	0.235118400715795	0.144537237920069	0.115338866453747	0.345162488470512	0.250152351915927	0.148790832519539	0.0598009851932706	0.776399795275246	0.112663191604608	0.630836204022009	FCA protein	turquoise
HORVU.MOREX.r3.5HG0468500	0.149382416320216	0.658276316442377	-0.150034588833973	0.666636412869051	-0.0413126242940127	0.86874554390839	-0.236402886897376	0.411790954322953	0.156357856615414	0.587316041402495	-0.000446696361124156	1	-0.0754871198741772	0.740195193533584	-0.0518183803200607	0.844937339650408	-0.0174070457223946	0.93233613012313	-0.146430408006139	0.617663398048982	-0.0307143309853757	0.877931435317511	-0.0982725976521247	0.734281665662661	Diphthine synthase, putative, expressed	turquoise
HORVU.MOREX.r3.5HG0468510	-1.65491615761821	0.0120909327022022	-3.15388266125848	0.000372631183087187	-0.125345380239957	0.351632333571931	-1.78092152748187	0.0064052778913446	-1.83203788041589	0.00548073300829753	-0.00108445484542561	1	-0.0646276074582703	0.732606668328744	-0.137172020852372	0.517646225847181	-0.0071945524147675	0.967101740448953	-0.865853213790465	0.0867843431250803	-0.0212518833134598	0.879748555118476	0.000631940973984617	1	IQ domain-containing protein	turquoise
HORVU.MOREX.r3.5HG0468530	-0.251323892663507	0.39590295122246	-0.318887189170496	0.272688529775949	0.016216775248967	0.962102315147256	-0.302898824188872	0.258351517445836	-0.417575523177972	0.0911392693122949	-0.000601967725956954	1	-0.109414776584454	0.601150222295706	-0.0422057212313301	0.883128651166567	0.0440657215589545	0.755450398910906	0.445676295706969	0.0733606815759204	0.0341439840068826	0.867051543282343	0.277517540913445	0.183863039443671	Receptor-like kinase	brown
HORVU.MOREX.r3.5HG0468540	-0.0427495617972156	0.938529589144446	-1.1870047959146	0.0190970747958035	0.0123387875201866	0.952735915126159	-0.304369653071597	0.42815255807375	-0.289836778190093	0.344333678548868	-0.000208937252251954	1	-0.0520454929443123	0.8091269354032	-0.0237990621823924	0.947035043322393	-0.154121405409789	0.288379688255366	0.0513944795923443	0.895155671081041	0.0116399141259742	0.969057417654124	-0.195146430278374	0.392560140828648	Superoxide-generating NADPH oxidase heavy chain subunit B	turquoise
HORVU.MOREX.r3.5HG0468580	1.17163945824344	0.00779604691813721	-0.146546798955811	0.749692737894767	0.12612195675225	0.355967054463356	0.0912673244312751	0.836182171991066	-0.19112446790403	0.541943508376125	0.028260550151375	0.407255500782309	0.179507464875343	0.386175297603648	-0.0206819093406513	0.956114456109108	1.99288117001016	0.00185872352880655	2.13293652185917	7.24606630654072E-05	0.0123848588632385	0.968833409096305	2.21520296837259	9.27708038683589E-05	Cinnamoyl-CoA reductase	brown
HORVU.MOREX.r3.5HG0468590	1.48235480358971	0.0188677822936586	1.91823128518778	0.00511767736759815	-0.0244823929303133	0.824464882312629	4.68079463223719	0.000143356453751077	0.648659462054752	0.0709466985452812	-0.00138268886779016	1	0.321233419628103	0.17071088258675	0.605871537600051	0.0775839497092918	0.380721469431694	0.251486313083952	0.575525160164491	0.144959091167835	0.490329166895971	0.16374074604245	-0.000903423334951805	1	Transmembrane protein, putative	blue
HORVU.MOREX.r3.5HG0468600	-0.0708743147332328	0.877990832727107	0.017883931267645	0.981109081770771	-0.00621299262578125	0.986013223699098	0.00214858529223789	1	-0.494190705674421	0.106247009871148	-0.000117772490273311	1	-0.0205242176511805	0.938388050282156	0.0189159705937284	0.960851272075823	0.059918795056596	0.540227651248746	0.382242556286425	0.19059094416	-0.00743884746233396	0.98970312466681	0.141726127258651	0.559491028251051	ATP-dependent DNA helicase	brown
HORVU.MOREX.r3.5HG0468620	-0.357708763871661	0.245535778030188	0.102190238211181	0.77527912746362	0.0353867662081768	0.894012036451968	-0.0110238356330692	0.988000604398767	-0.0393934020611034	0.922381106601039	0.000350340338849439	1	0.0772604884405203	0.73126083798088	0.0590815634531842	0.816798318189631	-0.0308248163661302	0.844317749592489	-0.131018828018568	0.661408346805659	-0.0180458567815206	0.960084202624981	0.0446301886654124	0.905462336905383	tRNA-specific adenosine deaminase	grey
HORVU.MOREX.r3.5HG0468650	0.207960493259532	0.514746246268866	-0.0854960296566966	0.820889696120367	-0.105070034118867	0.57356160863835	-0.0910924744515036	0.78672527475539	-0.284024554922233	0.285361744109739	2.4754796781395E-05	1	-0.0262832549401837	0.922477248101044	-0.0611211635263078	0.807191363809617	-0.022567803371407	0.895897278621364	0.0633024087267947	0.853048046395544	0.0232465459025346	0.924702504465915	-0.0915351551993006	0.756907439919837	Leucine-rich repeat receptor-like protein kinase	black
HORVU.MOREX.r3.5HG0468700	-0.929297317778957	0.0088208103827487	-1.20737006621444	0.00137620209855611	-0.0914670046817908	0.59132559436282	-1.03992723901642	0.00321345798990544	-1.29275399867611	0.001230073291777	-0.000332408931273616	1	-0.185840403481379	0.369281401067359	-0.11423040384381	0.593245852558496	0.00489906229817834	0.987308688697642	-0.877171413454013	0.0173076114597013	-0.0801369158465449	0.490220488841005	-0.0792808201040606	0.785746978453262	DNA-binding protein SMUBP-2	turquoise
HORVU.MOREX.r3.5HG0468830	-0.199903952233922	0.646362833581675	0.125174381654666	0.78903566860988	0.0141993787694419	0.947635119837596	0.996642789228527	0.0190844984872447	0.513270044478698	0.120161215094618	-4.41486413497326E-05	1	0.180003853666194	0.385966644837333	0.134058841458683	0.536891407252993	-0.00500728109311938	0.980911654345356	-0.120427996436315	0.713311330864809	-0.00790314647565121	0.984928493348389	-0.172438720832127	0.446915919546852	GDSL esterase/lipase	red
HORVU.MOREX.r3.5HG0468840	0.351772731767588	0.238404748529269	0.0877849434719511	0.817668445547402	0.0943960734773989	0.625851916871929	0.149677234345492	0.629584609389321	0.202657006309797	0.460122124031311	0.000251331563532786	1	-0.126077671511878	0.536334168015752	-0.135332090521011	0.505383726559031	0.00518596787379675	0.989778660597135	0.119108365429291	0.688120515470923	-0.0155002781564463	0.971518931395695	0.0601300205461976	0.860111683133583	Upstream activation factor subunit spp27	grey
HORVU.MOREX.r3.5HG0468860	-0.412653038414277	0.311925896525591	0.10068077215121	0.837943147455657	0.0087242776217881	0.971926545698949	0.0648051845883271	0.890109776839469	-0.00367215184696153	1	0.000247966634131533	1	0.142189273776078	0.470799184010788	0.0455980572479712	0.865512610099352	0.0207951689903985	0.865917502646411	-0.337177432891032	0.272115015038273	0.0160861001707558	0.937663547641528	-0.038813626334299	0.905243170586425	RNA-directed DNA polymerase (reverse transcriptase)-related family protein	tan
HORVU.MOREX.r3.5HG0468870	0.177993479920167	0.682791336680535	0.206248861184719	0.630400515928991	-0.0669767396209198	0.645003095596865	0.707445062376663	0.0671137584943841	0.139853581560888	0.670941495826067	0.000199723730287692	1	-0.119878822478757	0.546849712994129	-0.121899621286788	0.574299874764471	-0.0159508902373165	0.90959853109631	0.12584509894754	0.69897573437074	0.0236809465078821	0.883734204953553	-0.0276050632407081	0.943791956898163	Dehydrogenase/reductase SDR family member 2	blue
HORVU.MOREX.r3.5HG0468890	0.180257492971149	0.592520308907687	0.126040529656776	0.727154622464027	-0.110175180825824	0.54471682123891	0.254022752100558	0.395997562830161	-0.101531256456673	0.759505586117136	0.000233680622410074	1	0.148730224766128	0.45678175157769	0.0535470255209528	0.83871196761463	-0.010233710074438	0.966391942321741	0.366796677268442	0.157555276974215	0.229122309943886	0.15054499564873	0.0530559958777882	0.879911457766562	Plastid-lipid-associated protein	red
HORVU.MOREX.r3.5HG0468930	-1.22293105898998	0.00152527144314062	-0.488106525880443	0.15375105280451	-0.0466010734320265	0.824342897325635	-0.605478903735392	0.0594173812962989	-0.16637862940936	0.585940980636587	-0.000292398194754142	1	-0.0682781077960626	0.75903657307378	-0.167862119573588	0.423696021980389	-0.00820383890476711	0.971975261857332	-0.158220697176328	0.60871909963603	0.0183489251459101	0.939094412043045	0.200008801118938	0.380294723163043	Argonaute	blue
HORVU.MOREX.r3.5HG0468940	0.476947927250215	0.00190387958287001	0.480847501668028	0.00176083732739374	0.0613026058425115	0.805759324888211	0.513595660754887	0.000756900018868975	0.304052698118321	0.0605220639366005	0.000733673823808047	1	0.217034048403312	0.181882769413739	0.319872084911627	0.0364429730579168	0.0214910926921635	0.930893388392285	0.196921925058499	0.26527330771195	0.166201537860887	0.161225367587227	0.00163757712699386	1	NAD(P)-binding Rossmann-fold superfamily protein	yellow
HORVU.MOREX.r3.5HG0468970	-1.65722870081263	1.28078294556635E-06	-1.50652856504004	9.96779843531099E-06	-0.175560408986502	0.278691659385374	-1.15816837842883	0.000434212764707589	-0.763870377377797	0.0139037510179039	-0.000106431200544572	1	-1.30693718546794	0.000729075038577137	-1.62711794660701	5.69909884186302E-06	-0.170752388097334	0.156992609959303	-1.88874684552866	5.53238210596513E-08	-0.652937021370539	0.0355813025466956	-0.10794499241599	0.698532130296964	Ribulose bisphosphate carboxylase small chain	turquoise
HORVU.MOREX.r3.5HG0469020	-1.81796210765507	2.69864008422633E-07	-1.73630414769353	9.17379699727687E-07	-0.173508546132143	0.281021547872561	-1.20317303520085	0.00036150614553525	-1.02854642008458	0.00339090393581843	-0.000114651564499246	1	-1.39530123885014	0.00035659166289704	-1.81202995691989	5.19255859626104E-07	-0.0971097378068026	0.336846920766222	-2.10525315707915	4.87939180731791E-09	-0.703573417937992	0.0320995363850072	-0.118521708073643	0.659218813463562	Ribulose bisphosphate carboxylase small chain	turquoise
HORVU.MOREX.r3.5HG0469030	-0.219356475156171	0.492822285392242	0.246540284866408	0.418642842146513	-0.016209341349124	0.960793250264128	-0.190943785854066	0.510368609904383	-0.352529372120013	0.163275622757908	-0.00056110300404714	1	-0.275148085803997	0.200315210559509	-0.190746919130705	0.33772291946658	-0.111834196619049	0.281668308318389	-0.100009384801065	0.752534848653803	0.015683341191337	0.969781780888257	-0.162661297541679	0.50408312368402	PRA1 family protein	grey
HORVU.MOREX.r3.5HG0469040	0.074295970580195	0.891239807643024	-0.196076636987954	0.683237427372782	0.0140217039424979	0.929102308520786	-0.199613159430486	0.638087158679189	-0.00336159214923222	1	-0.000387180692872584	1	-0.239094429241026	0.261159533814031	-0.0127120248101094	0.97837971104178	-0.0145577372306012	0.913962575589948	-0.491176168955247	0.17781241250781	0.00813406696700676	0.981636748812569	0.0497812805645587	0.85582846285754	Histone-lysine N-methyltransferase	cyan
HORVU.MOREX.r3.5HG0469050	0.651967942195337	0.0142290910677153	0.898959049688768	0.000735254977055442	0.0094885589484214	0.980374843472379	0.0382894990880742	0.917657322101739	0.175968446312891	0.516786189911639	-0.000135016295550471	1	0.124888869932003	0.540520088569172	0.114065787005758	0.58082400652034	0.00683083641828797	0.983972210098951	-0.254675030502859	0.30661358155623	-0.0611030110937221	0.671149180611941	-0.188301413401079	0.416086282522527	Transposon protein, putative, Pong sub-class	blue
HORVU.MOREX.r3.5HG0469130	0.678567820219699	0.0255049333477852	0.461087715511142	0.134981861117902	0.122661896311563	0.478668656297594	0.54213656683732	0.0702227356404691	0.172472952262515	0.562865464879258	-2.39706220808107E-05	1	0.0925735053685078	0.66179100728326	0.129878960350008	0.531062139304631	0.0372166133783965	0.779958951684524	0.427837833082491	0.10370122184241	-0.0236186692553156	0.919737148522225	0.237494485604056	0.277796253136666	Armadillo/beta-catenin-like repeat family protein	brown
HORVU.MOREX.r3.5HG0469140	0.604215706325533	0.154530183970605	0.433619191431574	0.307503729118874	-0.0138460684511014	0.940637450827748	0.639486184427071	0.127761312075987	0.0578995687042917	0.877864010010854	0.00304842456742721	1	0.136332639258587	0.474078281021378	0.0589410486839589	0.81168897671178	0.0385040164686048	0.711283145013947	0.053489559582371	0.889147569650358	0.0610300317918764	0.579873741530856	-0.0799575621369907	0.747633194688821	Tyrosine-protein phosphatase	blue
HORVU.MOREX.r3.5HG0469170	0.190423454075656	0.37463429459916	0.143117137781413	0.531785780549227	-0.088744565972585	0.697668207307311	0.0217541180291227	0.942932423128659	-0.262671092101428	0.183872951433593	5.12731905711112E-05	1	-0.0151558304630118	0.964012506333578	-0.0095937717501853	0.988574174831494	0.0153770490303996	0.955186625088401	0.117670322101104	0.625430064414002	0.0989956172243442	0.4774340669229	0.0184779354726566	0.973031937593547	Tetratricopeptide repeat protein-like	grey
HORVU.MOREX.r3.5HG0469190	-0.0721020404670347	0.762448868037008	0.0315957901426901	0.910983468073201	0.00275453194475539	1	-0.240097834669101	0.208942134536073	0.0293754317427599	0.925054396295374	-0.000360962421794356	1	-0.0688825893004244	0.757307318158839	0.00918490369188202	0.989552959807542	-0.00575657781073053	0.991397794979047	-0.277194825628178	0.136085233478239	-0.102361566254749	0.469093601649948	-0.245272758513032	0.173572683699633	Protein kinase-like	grey
HORVU.MOREX.r3.5HG0469210	-0.532852390230834	0.0891282513043882	-0.643073975714709	0.0404404008645104	-0.106518222291124	0.546045643369566	-0.775844878051205	0.0132148177509735	-0.482118727567018	0.081215558100695	-0.000365050406865175	1	-0.0951036709567314	0.650609811330278	-0.0824805693652941	0.718191174532484	-0.0347371273518877	0.799372886828004	0.0398143045586287	0.920260346866466	0.0562112471284261	0.661749354507462	-0.0498159370545166	0.887471625964288	CONSTANS-like protein	turquoise
HORVU.MOREX.r3.5HG0469230	0.384053428607403	0.235929228471363	0.124424557090988	0.748566780190047	-0.00715578524407012	0.985650212520581	-0.46825328259227	0.123709142398725	-0.611247435123357	0.0356136604179268	-0.000427136349364674	1	-0.0320945799485358	0.900750525037799	0.00192413712804489	1	0.0105236892917476	0.961651287717359	-0.0183462065794172	0.970766323910544	-0.161175410437978	0.246759287585972	0.0175659966628012	0.97665282014941	F-box protein	blue
HORVU.MOREX.r3.5HG0469250	-0.593119292798512	0.0619540472455622	-0.788013153901659	0.0156054096449669	-0.170005967688031	0.296421877255469	-0.435715727123098	0.152118756140091	-0.348222450394013	0.200134237265903	0.000167683575027313	1	-0.174234812073665	0.390677026796551	-0.179371160105596	0.386749517866205	-0.00970547318671135	0.968115363107642	-0.00704314216832846	0.997793465336472	-0.0305630566683581	0.859723830994479	0.0192368403787516	0.971650385742211	sulfate transporter 1	yellow
HORVU.MOREX.r3.5HG0469290	0.392437744192246	0.130770388633409	0.261479032360521	0.342922509064466	0.0247642021996046	0.936684538428513	0.963829558165579	0.00018287870516911	0.68997909089956	0.00645931778305499	0.000277426025964205	1	0.265730137735031	0.199244119792339	0.138298382717705	0.487118877987443	0.0028582625153679	0.999853267831448	-0.215753768200973	0.376386572523958	0.0140774319987689	0.982064115297624	-0.135570210079218	0.601718679627395	bifunctional nuclease in basal defense response 1	red
HORVU.MOREX.r3.5HG0469310	0.265485269896489	0.15713371342397	0.31486469427659	0.087119747310324	0.0175683332593088	0.961849818295915	0.0512451505603149	0.832158544160399	0.114545213272912	0.604322651157056	0.000329965873788546	1	0.184477105444707	0.288474093793906	0.257611274598952	0.11219026315204	0.113733562930612	0.353873432427739	0.222204552332247	0.227633961298287	-0.0172561508178788	0.981655799132201	-0.12139458822469	0.606203515986106	U4/U6 small nuclear ribonucleoprotein Prp3	turquoise
HORVU.MOREX.r3.5HG0469320	-1.26816980699947	8.51990374984294E-07	-0.967073484928709	0.000124035215354056	-0.158776292448811	0.388333589803094	-0.932070192137914	0.000197157681672319	-0.36136148000747	0.122614385720402	-0.000252477972855283	1	-0.256929063149892	0.205451422187352	-0.521669282252635	0.039285965928217	-0.0526609472456787	0.704719813963664	-0.761144965801467	0.00226271256523338	0.00287377595970843	1	-0.153747245985588	0.536968532981478	Kelch repeat containing protein	turquoise
HORVU.MOREX.r3.5HG0469330	-0.306319068670168	0.158242016281259	0.153568178967283	0.527358986656233	-0.118821958762675	0.571078554273493	-0.124355752645222	0.603622511582084	-0.274196166704713	0.200473212054233	7.12049611721699E-05	1	-0.0564518926168356	0.817516379481321	-0.111768222914091	0.577403219715756	-0.0111988861672597	0.970072181511339	-0.081514217603687	0.758890642901864	0.0533777207270054	0.784919802549083	-0.0872476586903388	0.762741265163673	Protein FRIGIDA-like protein	cyan
HORVU.MOREX.r3.5HG0469340	-5.49467611223162	3.37853143921103E-06	-4.12567660807559	5.39629597360014E-05	-0.54281055467989	0.139257749727381	-0.90689950588578	0.066357022100356	-0.884978943576816	0.0403862927475689	0.00116265989271514	1	-0.185081769485042	0.314079809381446	-0.762812833031441	0.053823985392963	-0.0361162676946423	0.784865392414503	0.258260235745255	0.419466247387032	-0.0164475404579587	0.92036792637293	-0.0389111592452566	0.893553272887689	Fasciclin-like arabinogalactan-protein-like	turquoise
HORVU.MOREX.r3.5HG0469350	0.269880067508001	0.226192331976547	0.0459798606235991	0.883315631798581	-0.10258470656016	0.633229579797633	0.0494536451166821	0.866673689371936	0.119428319653649	0.642601206287805	-0.000750066835998023	1	0.0923750819849515	0.663679356423004	0.114006240165723	0.566569430007147	-0.0359633466535108	0.847218809549791	0.376232350141127	0.0708391761383292	-0.0224461888810648	0.957873744373025	-0.461253289629829	0.0150830353749187	D-aminoacyl-tRNA deacylase	royalblue
HORVU.MOREX.r3.5HG0469390	0.537693863501094	0.0175763780078658	0.426665419420472	0.0654865214326849	-0.117885079442506	0.563290746876999	0.510685760981692	0.0177883334805763	0.0781707964429612	0.79173973208389	-0.00010159665618624	1	-0.00498628009728667	0.998145785540539	0.041505025285656	0.884778251762961	-0.0430114246718091	0.801968663255976	-0.0760166720847075	0.805586529122213	-0.00422196349963522	1	-0.263916246748808	0.204001671218701	Cysteine protease, putative	red
HORVU.MOREX.r3.5HG0469420	0.105155720008862	0.617165717250489	-0.178950669015558	0.368081611664131	-0.0383892276799833	0.896173068471294	-0.216979509855227	0.239970006793264	-0.183302984011743	0.35499519602936	-0.000706712830836973	1	-0.0955337872381885	0.638223594101027	0.0815471383478605	0.702905621213463	-0.0545313845308903	0.740338635118129	0.0608017565232438	0.808584177078954	0.00179069205614098	1	0.200913807989569	0.294088574368353	Auxin transport protein BIG	black
HORVU.MOREX.r3.5HG0469450	-0.0125696998957959	0.983588043553855	-0.0582081773448596	0.888029268788126	0.0996468371987705	0.603519236107216	-0.285884843870029	0.316029969491983	-0.0801933184197832	0.816121758643541	-0.000412479174417272	1	-0.0450502319627815	0.859712683002952	-0.0592196503842954	0.816297594029445	-0.00922805157326089	0.971975261857332	0.298710986734279	0.245888569467719	-0.0140967413562086	0.977282987280777	0.440217472753392	0.0391531517836007	DNA-directed RNA polymerase	brown
HORVU.MOREX.r3.5HG0469510	0.124923397201533	0.71449029526578	0.189239464335039	0.557964996253325	-0.00687904864962847	0.987889752563167	0.728962869881147	0.0108635563329888	0.239463427786151	0.378989448079663	0.000320545234913199	1	0.129705768457348	0.521848302193372	0.22034465134748	0.285068870128378	0.0263307024252196	0.873824131869267	-0.0801289211243499	0.818952370868937	-0.0371580643083188	0.738975558599627	-0.0575117964672304	0.83393300605733	DNA-binding storekeeper protein-related transcriptional regulator	red
HORVU.MOREX.r3.5HG0469530	0.34718364761777	0.323198747956108	0.185573951895006	0.632664885474723	0.039702447010222	0.850111906112817	-0.176506695472455	0.615612076597871	-0.148580885102687	0.641119698915545	-0.000143147612969392	1	-0.00235458859556369	1	0.0844769650534521	0.71100562448121	-0.0277033806371136	0.837211257190951	0.107415530402781	0.736950996038661	0.0309685191873396	0.860322992760007	0.034625970068491	0.934145964237973	40S ribosomal protein	red
HORVU.MOREX.r3.5HG0469560	-2.31896623313222	3.27195004757225E-06	-1.29756384799569	0.00293726328895578	-0.0226203352049824	0.912876215931517	-1.31785242206836	0.00239193039132331	-0.0041221786618958	1	0.000155436538179926	1	-0.152839590129236	0.445188568710835	-0.511524736179078	0.113662900040263	-0.019465844311894	0.882142062843568	-0.634724536454553	0.0646262185443312	0.00836811352919726	0.984134494020383	0.147301380950921	0.530046901152651	MFS18 protein	turquoise
HORVU.MOREX.r3.5HG0469690	0.0198736309601124	0.928464713932008	0.165439672514885	0.313038839086162	-0.0128665625242087	0.973481895253527	0.208448300876586	0.173286886929784	0.0842159244107068	0.673333438145339	-3.77741731713368E-05	1	0.0895372156540101	0.635563321161921	0.0791037555893116	0.686786145308892	-0.00323244238690448	0.999853267831448	-0.314263005393697	0.0355413572142972	-0.0382504441447908	0.903035348271193	-0.513065225621925	6.88369836715295E-05	Trafficking protein particle complex subunit-like protein	greenyellow
HORVU.MOREX.r3.5HG0469700	0.524024893298021	0.209847200882964	0.507150465392654	0.22864777246887	-0.0415907951943455	0.766892604314551	1.31484746971493	0.00659394612277114	0.15393141596631	0.634995409342063	0.000237939948221929	1	0.0626523615512325	0.759527647819203	0.188197365842744	0.406253293941463	0.0191269741248455	0.87495930005024	0.236403145860056	0.437988161376998	0.0267643718799844	0.840222344471062	-0.181066226810724	0.421468652845575	RING/U-box superfamily protein	blue
HORVU.MOREX.r3.5HG0469740	-0.0845273452559158	0.834139721683031	0.250173195905778	0.465233632942772	0.00698584774255726	0.986762389381634	0.0931706171647035	0.797810483633043	0.491608854960828	0.0752102216248212	2.97103751546519E-05	1	-0.0274286693863793	0.917374877714679	0.00990412674276613	0.988047447441558	-0.0283375341915533	0.85096219411439	-0.293646816314296	0.287364925560095	-0.0273739001329752	0.888158259157729	0.0221970393926654	0.965049630163908	WD repeat-containing protein	pink
HORVU.MOREX.r3.5HG0469790	-0.0723254922546846	0.642017108724291	-0.193900690188314	0.153166036718173	-0.0121609902056385	0.973481895253527	-0.300029074852685	0.0178372492836545	0.0230409205662511	0.921575645831196	-1.68874782515481E-05	1	-0.171774593972855	0.245634602763358	-0.09529142993463	0.563629778176073	-0.0127058617443498	0.965164044009503	0.027888221195441	0.900807522095095	-0.0134776614321148	0.988761104787085	0.11539529085961	0.533921814559494	Serine/threonine protein phosphatase 2a regulatory subunit A, putative	yellow
HORVU.MOREX.r3.5HG0469800	0.126952227515876	0.72803501326117	-0.248650118014925	0.462493931639209	-0.0676618070211832	0.737449210969929	-0.432705277041752	0.149548505958866	-0.649484022430356	0.0271143360053909	3.49917480375444E-05	1	0.0571608824198097	0.807869640005118	0.0174449772256176	0.965680258884394	0.0195434611686417	0.912111080929921	0.628819885998701	0.0308582646913238	0.0163432297737973	0.963787456163234	-0.00199582103193323	1	Protein kinase family protein	grey
HORVU.MOREX.r3.5HG0469820	0.00226257935590605	1	0.423793457878681	0.0962170876075306	0.069685809921444	0.759751899340448	0.275785768696139	0.276961472486577	0.45157801890557	0.0556755960927165	0.000205298074404711	1	0.228154652127786	0.251636611509742	0.100537928506425	0.636828993014507	0.020374479751448	0.924683730997621	-0.383261158271922	0.0956888387501982	0.042136249090961	0.831219757639409	-0.036739973705119	0.93163125619424	Coatomer protein complex, subunit zeta 1	black
HORVU.MOREX.r3.5HG0469860	0.267588314330638	0.114633711791443	0.450340795218321	0.00539617155081073	0.105087064778988	0.620334507711662	0.423574333520669	0.00842313808657574	0.338802953491114	0.0441936258672304	-8.59550667931415E-05	1	0.130201463439957	0.470426698601872	0.0687196119929885	0.751075583672978	0.0259098872017599	0.910179607805489	-0.151898934152631	0.418596563188978	-0.0150582947168941	0.984533561106054	0.0666296292004733	0.810145178765634	Transcriptional activator DEMETER	yellow
HORVU.MOREX.r3.5HG0469890	-0.0821587964405143	0.776457911953725	-0.120618839979933	0.66552049538052	0.0609423892016544	0.810759857650708	0.12289979616664	0.635545485231412	-0.076545296266035	0.799552454643287	-1.9774862280373E-05	1	-0.0145747854020371	0.965605177369812	-0.188198492150983	0.310678557931485	-0.013794785308484	0.959281944512819	0.0364513944453457	0.918994565129382	0.0451607757762695	0.822760460673514	-0.00908917016586963	0.994457305810304	Cytochrome c oxidase assembly protein COX19	blue
HORVU.MOREX.r3.5HG0469960	-1.03922387872845	5.56266705038056E-06	-1.00214311948567	1.25069820550037E-05	-0.0719133309208078	0.762486191755149	-0.544469500997033	0.0131487784287704	-0.0541535441721545	0.863321738987432	0.000116716219456149	1	-0.11920372588555	0.557217817851183	-0.416749681647292	0.0504329170188025	-0.00351604760768644	0.998554991934031	-0.0495578211397755	0.875208344264893	-0.0408610050446631	0.854125524906858	0.114085132094346	0.672624257161288	C2 domain-containing protein-like	turquoise
HORVU.MOREX.r3.5HG0469990	-0.643558550918989	0.161797388706033	0.04820624663764	0.936852855948674	0.0154493578405335	0.923174907112428	-0.178215847188119	0.672712177013112	-0.141741783730595	0.662237244556371	-0.00218746926284831	1	0.0379806436924644	0.861155206081857	0.0331654658012442	0.91070456515562	-0.0121733402936124	0.930893388392285	-0.265066095245732	0.396916492169915	0.00714276999888427	0.983057365055887	-0.0331349683274717	0.91318705070452	Proteasome subunit alpha type	brown
HORVU.MOREX.r3.5HG0470010	-0.477357317192842	0.126337355815175	0.0989891814888	0.792170692985659	-0.0688048383492038	0.738074741338191	-0.129198340792353	0.695658404710686	-0.102023496795571	0.7568164468785	0.000434506828889225	1	-0.104381977950105	0.61854568590945	-0.0828250401238779	0.717149171415439	-0.0055403551290234	0.987308688697642	-0.186497077552653	0.547708894738653	0.00572915658082532	0.988761104787085	0.0714666645455176	0.767550233862524	melanoma-associated antigen G1-like protein	red
HORVU.MOREX.r3.5HG0470030	0.136859077455994	0.6944366414395	0.888005807175924	0.00285583964770841	0.0347847094606832	0.892296182127523	0.752213565413415	0.00984185002487274	0.190798315809716	0.503659587029921	0.000425610716292036	1	0.307502835097955	0.17812055532464	0.0640663424047414	0.792842388738076	0.0584490999001898	0.603420704295184	-0.0366386813495593	0.925851287583863	0.0528610494618843	0.705958733229338	-0.065734414546423	0.843839178876695	3-ketoacyl-CoA thiolase	yellow
HORVU.MOREX.r3.5HG0470090	4.48816701376324	0.000230920460687954	-0.375860800530595	0.359209338847679	3.78201840088811	0.0114348708279984	1.06061819576399	0.0530819379839538	-0.0695783024673263	0.792865660897563	2.5443598295299	0.0404895843475516	1.46181456357318	0.0186917708220327	0.00384956610550885	0.998223514629076	7.99677673667964	2.22408121730157E-06	7.71805942906998	7.28234461272721E-07	0.00729011790397071	0.983012030975134	6.96595186470239	1.25074729067818E-05	Indole-3-glycerol phosphate synthase	brown
HORVU.MOREX.r3.5HG0470100	2.15054126274327	0.00441960159435999	2.45974915129474	0.0012421560790945	0.526041887379797	0.146256403795497	1.77260546311945	0.00159380560694195	0.394096492500287	0.221457069475566	-0.0012659458564907	1	0.0988636319942205	0.620201346343505	0.0606982883195343	0.806202611887306	0.0079051066036912	0.966289656452546	0.125741759547855	0.700028538949319	0.00485521114087541	0.997536299391952	-0.156116807407727	0.493235459534827	Myb/SANT-like DNA-binding domain protein	magenta
HORVU.MOREX.r3.5HG0470130	0.13770473014365	0.296169233367498	0.307529754101542	0.0103079113832402	0.0830165881673292	0.66984301522764	0.26839705349187	0.0269118396215817	0.205573031222241	0.122663314429733	0.000267488412991043	1	0.234720397249658	0.0767123585572434	0.208151094026585	0.1067489210306	0.00105444998243515	1	-0.0826238599112502	0.606581662803477	-0.0349512526282106	0.919616361454559	-0.00996557163328233	0.98587213252152	Long chain acyl-CoA synthetase	yellow
HORVU.MOREX.r3.5HG0470170	-0.532712973564284	0.0493889923700797	-0.100307419705677	0.755231128786661	-0.0066610284243087	0.989143274645386	-0.0205403461005828	0.962238543136763	-0.0819812954232056	0.793619585620306	0.000133370028804014	1	0.0519919823311788	0.83780509145407	-0.141331374041742	0.470655737938406	0.00474096499980483	0.993693308220618	-0.0651402697517026	0.841689530362399	0.0624252934721377	0.666114512468557	-0.00189950023491132	1	F-box family protein	grey
HORVU.MOREX.r3.5HG0470200	0.180575474415283	0.510841694712478	0.411441593789119	0.0966719695328216	-0.073565924872642	0.748268690258873	-0.133387717152422	0.626773644530622	-0.0431787737599027	0.904932454677019	-1.48120617354326E-05	1	-0.017215785801508	0.957057495015062	-0.0570542258857211	0.825086056483408	-0.0012578342748404	1	0.349875517239568	0.120922672982036	0.0244155667016632	0.941414556257887	0.1107735781547	0.692079789888233	Phosphatidylinositol transfer protein Sec14p	grey
HORVU.MOREX.r3.5HG0470210	-0.00845714376517517	0.981713236974631	-0.0699250343748625	0.76087321812894	0.00908327955368375	0.984479456166045	0.344477450473697	0.0484031755564298	0.267104870235674	0.138307343163939	0.000735473857913512	1	0.141586469727174	0.432039196078802	0.0432487712528841	0.869861545761879	0.0701897768867147	0.634055473769522	-0.142154347926811	0.467543978338309	-0.0119689673577002	0.99076915704487	-0.228563495676121	0.184348167038268	Protein kinase	red
HORVU.MOREX.r3.5HG0470230	0.710474558480638	9.26080313300993E-05	0.736814342031127	5.26655692393335E-05	0.223727645151199	0.204769447080122	0.697585087817365	0.000129196177030532	0.402639773820303	0.0311730469595974	-5.28328270267321E-05	1	0.167840471561749	0.359867906028544	0.245947170059547	0.149032817990985	0.0104588365245831	0.97322675413459	0.12236225090087	0.576556796010154	0.0204163022891135	0.971518931395695	-0.0826734161122289	0.765573225963924	40S ribosomal protein S19	yellow
HORVU.MOREX.r3.5HG0470270	0.216981662212062	0.354678108409208	0.627747891207209	0.0032831148185732	0.164695095314283	0.384254891715033	0.640175409674501	0.00255692637762489	0.650850940655108	0.00294212182794184	0.000288765453368548	1	0.160279093193226	0.40478427798	0.143452115941665	0.451219837450964	0.0209940251958673	0.929064455704902	0.0586931566531703	0.838892572127766	0.03367272646773	0.900385612191345	0.0381585030102967	0.923214685203487	50S ribosomal protein L22	black
HORVU.MOREX.r3.5HG0470290	-0.262696325707776	0.428420501145567	-0.338674221138973	0.298519633699411	-0.136741098053775	0.409604211571544	0.28105813107941	0.358603315745741	0.151284674985701	0.623317916131159	0.000313815225188093	1	-0.0312394284835971	0.903844721369384	-0.0231586070097318	0.950233111857998	-0.0139602851658354	0.944935401034723	-0.102112504741843	0.751618853053251	0.0117190826596993	0.982064115297624	-0.147310929800591	0.553214106149253	F-box protein	greenyellow
HORVU.MOREX.r3.5HG0470310	0.288321664040004	0.193405987018378	0.0935530149283526	0.731585433094267	-0.0610887071060246	0.810759857650708	0.0805968855597421	0.756808719642205	0.157051913727413	0.504841780934574	-0.000103401639143152	1	0.10356503852518	0.619332118504255	0.185352339388564	0.308668471920079	0.0519431198451224	0.740338635118129	-0.124621748322228	0.615312115204536	-0.0482904172447704	0.817453781450466	-0.0970733692582826	0.729217535845981	Phosphoglycolate phosphatase	grey
HORVU.MOREX.r3.5HG0470320	0.581416726418105	0.00041002271680817	0.522770890539927	0.00162993271459901	0.14366269060638	0.460883523609668	-0.102675180197904	0.602056620926656	0.143930556385737	0.458157206715881	-0.000385425090833786	1	-0.0519594823029354	0.824412410749312	-0.000896698638001412	1	-0.00557881531402182	0.992701787884221	0.0409139410993925	0.876773629666695	0.0303597943542994	0.936276231740613	0.158393021924385	0.438258321338499	GBF-interacting protein 1, putative isoform 1	skyblue
HORVU.MOREX.r3.5HG0470340	-0.646334410883587	0.0354659959925454	-0.804743853896357	0.0108400436701549	-0.142886958573924	0.402114137832428	-0.0967334786290105	0.766357898403448	-0.211465454186563	0.438411648662398	-0.000151005197395065	1	-0.305248150447297	0.171483547281562	-0.410007973835193	0.100040218755183	-0.0938645191840761	0.368417628265448	-0.910195204990415	0.0131042012921775	-0.0831688745972003	0.479378955707883	-0.362693660809159	0.108647661891586	F-box family protein	blue
HORVU.MOREX.r3.5HG0470430	0.850141533452213	0.000142999207775908	0.799415390469332	0.000361945266782552	0.171859664693337	0.357276907501768	1.00325789470754	1.23388170631652E-05	0.618490717330372	0.00635138755507482	0.000247429656048099	1	0.129338662968449	0.517560541813374	0.133963405332311	0.491059427250957	0.0570593019414112	0.691119635848754	0.160468642728209	0.498341801366247	0.0025456720722941	1	0.0601551209856652	0.857834749068508	GPI inositol-deacylase	yellow
HORVU.MOREX.r3.5HG0470480	-1.23676166213316	0.0118796072144253	-1.56538039166697	0.0041929497840357	-0.0356541090648805	0.838216700567612	-0.421631326015285	0.249807863880903	-0.368142883995179	0.226476468027437	-0.000221117436904858	1	-0.309388612144263	0.216202970055141	-1.64732448304848	0.00888993277443154	0.00146160075030681	1	-0.564757657722453	0.108640734454924	-0.100041907769007	0.423000948034958	0.0299885759927831	0.937785934755365	BTB/POZ domain-containing protein	turquoise
HORVU.MOREX.r3.5HG0470640	-0.107279089213384	0.746063673444818	-0.0234287555359921	0.959883422418443	0.0100695376025815	0.980207233072626	-0.304546116922638	0.245850059431834	-0.138678418191657	0.622547076576594	0.000801083137847668	0.999317956799307	-0.0169348064185445	0.957840213913932	-0.0634936440718412	0.796890909443556	-0.0125214964340963	0.961272541930921	-0.0249744784310578	0.950863102468333	-0.0352043714653024	0.858714485112541	0.14940787493043	0.553765227757251	WD40 repeat-containing protein	grey
HORVU.MOREX.r3.5HG0470650	-0.228831171561283	0.0554194336469224	0.00965301900869006	0.964990327676538	0.0970990294604466	0.589264215795339	-0.171117210839222	0.162897792496656	-0.070573021441843	0.658323850405097	0.000152788766137838	1	-0.00374037972910305	0.998752545921284	-0.0647535454058022	0.716410196026331	0.0532256439747768	0.730647212993074	-0.0765705372247543	0.632207728073436	-0.0822670622887117	0.634361848776659	-0.0825752816521005	0.666251813374273	Vacuolar sorting-associated protein 32-like protein	brown
HORVU.MOREX.r3.5HG0470670	0.0727617542018175	0.833090136415353	-0.132198770131982	0.685647171599776	0.00655018908261553	0.989114273644083	-0.135189623242878	0.643284085109096	-0.0453949484180144	0.901203624259522	-0.00025301006259816	1	0.0500971987635386	0.84335967460039	-0.0400298901010973	0.89175175586975	-0.0130964645564036	0.957164209716279	0.834483526436285	0.00266034802265521	0.105365237602126	0.385555549713293	0.357167573488921	0.0832031683456212	Cysteine desulfuration protein SufE	yellow
HORVU.MOREX.r3.5HG0470680	0.0561083348335841	0.919045406819394	-0.541382634824782	0.235878782983417	0.0303635312660314	0.816022359226037	-0.691487427736534	0.109442798213779	-0.332409588546846	0.289856617340135	6.62467486214216E-05	1	0.00863445504394126	0.978009895187199	0.0806134810595712	0.720900215952906	0.131792586178666	0.386005067647453	0.777212546916933	0.0669018741099233	-0.00544417569966837	0.99076915704487	0.263888071799523	0.283253440107929	Heavy metal transport/detoxification protein	brown
HORVU.MOREX.r3.5HG0470700	0.727935607806171	0.0886713997918156	0.0574050388314172	0.918042650029704	-0.210380724186728	0.211115868770824	-0.0291367006933122	0.962283827903878	-0.00344043187293821	1	0.000496350513966217	1	0.155649108486887	0.432751353969461	0.192254999961945	0.399058106183427	0.0157947810583736	0.903608301769919	2.99481816987366	3.59293607625277E-06	3.05014611115935	1.56368630169576E-05	0.169179203268801	0.452937411473873	Heavy metal transport/detoxification protein	lightgreen
HORVU.MOREX.r3.5HG0470760	-0.238514865239196	0.392812094386692	0.309327747995541	0.252379210944011	-0.058533313342939	0.809654068841593	0.471338938321513	0.0599928356115195	0.097456425505543	0.753462006754477	0.000669541433126279	1	0.10220729399608	0.629447111433635	-0.060638532045512	0.810492785784761	0.00509225036797615	0.991231976020727	-0.295846703845504	0.218479054984906	0.0265658542346531	0.921507730064054	-0.38999991662818	0.0496382212430984	Glucan endo-1,3-beta-glucosidase, putative	brown
HORVU.MOREX.r3.5HG0470810	0.299634249747823	0.0688055279721436	0.44546405316689	0.00491772947707421	0.123326357151644	0.543502311718307	0.438374446535115	0.00424328604741847	0.318144850676037	0.0481596832981428	0.00045512098629543	1	0.106187575294678	0.566548149589221	0.118034662243964	0.496251763534844	-0.0579736462598356	0.719923408186766	0.208723428656054	0.22862165528901	-0.000644562009198532	1	-0.0337399010216184	0.924423571722479	Spermidine synthase	greenyellow
HORVU.MOREX.r3.5HG0470860	0.164381087023759	0.588629695447496	0.465488762043795	0.0745524428354994	-0.0154669588447529	0.96476134908786	0.270337845556499	0.297078733728126	0.113826729983542	0.701229388580359	-0.000226657967225977	1	0.142777171996592	0.471758227756755	0.166895806009338	0.395278578150924	0.0425986072569716	0.774456167263242	-0.512917347911992	0.0432408103348138	-0.00602754293494343	0.999583872941109	-0.309080596241947	0.128033037227436	Capsid protein	yellow
HORVU.MOREX.r3.5HG0470890	0.962053912109891	0.00332975076506125	1.55384085954579	9.88630804387041E-06	0.15332185714208	0.34148774048521	1.55730085951855	7.94182167029765E-06	0.772465151870569	0.0148757278834047	1.30676602079623E-05	1	0.586365818276976	0.0608102689421493	0.352382858317216	0.156777302145353	0.0497167437076636	0.65890936606375	-0.169411422540379	0.557909575150743	0.0495390279359633	0.709686243171896	-0.0116194371248478	0.989865062743067	Enoyl reductase	yellow
HORVU.MOREX.r3.5HG0470930	-0.335153258094546	0.427732057837833	-0.562920901193954	0.182411357393589	-0.139919863637233	0.312643557583917	-0.590455034409597	0.137820516877251	-0.198786518277503	0.524804026916084	-0.00113070199825523	1	-0.114429081245567	0.560716756903212	-0.153197254242916	0.484788116159475	-0.0922909351316686	0.409113973616828	0.043117330986867	0.916964921666029	0.000337651414758439	1	-0.069505454283776	0.79365630863737	Centrosomal protein of 290 kDa	turquoise
HORVU.MOREX.r3.5HG0470940	0.777234111186394	0.00674731162191218	0.647277004725719	0.0240382096013818	-0.0698339695354737	0.738330138382562	0.560199654786674	0.0474891958489258	-0.058489263908534	0.872770175697734	-2.14717913376993E-05	1	-0.0751226207653749	0.738668038142934	0.161257868662342	0.427081181909463	0.0289768015293502	0.854780849303937	0.14861639550015	0.595835714600433	0.0172994734303557	0.968833409096305	-0.387351919047361	0.0639391839731917	Protein ENHANCED DISEASE RESISTANCE 2-like	blue
HORVU.MOREX.r3.5HG0470950	-1.36478208720694	0.00182410192494525	-1.03487677428775	0.0125116429761256	-0.0620803550987966	0.688977338266536	-0.710185715923629	0.0628298758249398	-0.976465332016572	0.0173770660641603	-7.36908683278048E-05	1	0.014617514208593	0.960082123009206	-0.0114977859893319	0.982898890953065	-0.0132233793726097	0.931456893175072	-0.0155761552164408	0.979589942166906	0.167030428608901	0.269333530972215	0.0521753922452337	0.865535709018017	Seed maturation protein	turquoise
HORVU.MOREX.r3.5HG0470960	0.544883722175626	0.00588871884586843	0.610303724470698	0.00199786587814798	0.171756197564995	0.36547322274653	0.373282823499769	0.0599890629871287	-0.0210677026510832	0.958944328453311	-0.000463029592808182	1	0.0210733799986119	0.942436513863996	0.0974058600148182	0.637939182739051	0.0489727459833994	0.766135600414685	0.0771719567045774	0.765052434609746	0.0470509247311283	0.834520622393886	-0.10914304941878	0.677130305483347	Emsy N terminus domain-containing protein-like	blue
HORVU.MOREX.r3.5HG0470980	0.156868418654823	0.598607858465185	-0.202328813933227	0.498674062348764	-0.107021861921568	0.590606878511135	-0.611045598177954	0.0154243099925103	-0.595435971138613	0.0140725822947513	-0.00228505706971772	0.702787284160767	-0.0746127686244249	0.744616945600297	0.023805153550889	0.949741424486367	0.010075008383532	0.970128070751723	0.305647534604772	0.208371122035177	-0.0107515039759103	0.986250564395558	0.0160137884355799	0.981356341924217	Protein kinase-like	yellow
HORVU.MOREX.r3.5HG0470990	-0.392832899578601	0.275044640516104	-0.546074668072733	0.126890809020249	-0.11773713054056	0.436720937813947	0.232679940896053	0.502629668549172	-0.252969960224601	0.391305429413574	0.000427635998947624	1	-0.0307642256329829	0.901049590597638	-0.0783648737130791	0.733622698421898	0.02081903916313	0.883600429747282	-0.00266535888373357	1	-0.00851513865791661	0.984533561106054	-0.308002227750722	0.189680323989562	Regulator of chromosome condensation (RCC1) family protein	greenyellow
HORVU.MOREX.r3.5HG0471040	-2.07414751658356	6.74846192538234E-08	-1.55000096823585	2.14362561490347E-05	-0.0868394997292023	0.627640719783643	-1.07653079272517	0.00142620435996442	-0.863570578854637	0.00909929857467491	-7.74700528663578E-05	1	-0.806853777921263	0.0258629983074734	-1.05824836759289	0.00758683891028004	-0.175244622225487	0.156449528890057	-1.22490732317269	0.000976430243089178	-0.0580871479526986	0.632697285949033	0.00223337031637021	1	Rhodanese/Cell cycle control phosphatase superfamily protein	turquoise
HORVU.MOREX.r3.5HG0471050	-0.660445059435594	0.0215807483482688	-0.533565905315755	0.0637049284314696	-0.05410810808222	0.815482849158007	-0.716153895697209	0.0109903489643428	-0.191441258542022	0.492780719755982	-0.00011975649029154	1	-0.260695768319939	0.221932513467084	-0.388615967267806	0.109486249882997	-0.131569565512051	0.215044119003232	-0.334567459775436	0.193120371637416	-0.00145432109666688	1	-0.0729790620868993	0.820612403900284	RNA-binding family protein	turquoise
HORVU.MOREX.r3.5HG0471060	-0.0330332391369464	0.91458924784558	0.246769346884454	0.283314635153849	0.00546985509537255	0.992551924895067	-0.100600301778046	0.689775926946349	0.226240529879748	0.301611988032458	0.00014565083564284	1	-0.0515746693525275	0.837872578354499	-0.116464664436776	0.557087878243802	0.015753008421728	0.953085570486648	6.16366592713716E-05	1	0.0263466931222541	0.941436764313222	0.123796802490573	0.632317524199684	topoisomerase 6 subunit B	cyan
HORVU.MOREX.r3.5HG0471070	0.0467116975053381	0.876799416933099	-0.0161106914034529	0.968663341810827	0.00225856603106288	1	-0.202853253320569	0.359249676180127	0.0320697396582797	0.923791117054144	-0.00264697571572995	0.579295420132125	0.0390554758303864	0.883285471336133	0.0829997492760827	0.708747610082648	-0.0183282009637882	0.942113852812522	-0.0690040379795287	0.817649086188771	-0.0815910785225097	0.546395918502999	-0.194616710609822	0.38749450077751	Oxidoreductase family, NAD-binding rossmann fold protein	brown
HORVU.MOREX.r3.5HG0471080	-2.02536194184202	0.00114590958867799	-0.922426081716137	0.0515945648248887	0.0113449169345064	0.949772475955435	-0.0782836475716895	0.87036018278996	0.215649051441821	0.486005648297015	0.00284534466944061	1	-0.163398514739024	0.408024290552091	-0.313485278287417	0.229202952985106	-0.00278937546448901	0.993785583325945	-0.436610087143665	0.192978406501636	-0.01649125588813	0.920111799087477	0.125536564164195	0.582546827545158	C2 calcium/lipid-binding and GRAM domain protein	orange
HORVU.MOREX.r3.5HG0471090	0.151489935821177	0.738016112074833	0.839421998025629	0.0427757237616511	0.115257866287333	0.391656136914103	0.513279922211872	0.177715144957578	0.819327694767997	0.0356912616282951	0.000152067106954364	1	0.0601989632912225	0.77616044539069	0.0941703569487718	0.674097065452914	0.013801713433673	0.926859107013658	-0.145923237370813	0.646720855569979	0.00358384561684776	1	0.0444468543802643	0.888185827307726	transcription factor-like protein	black
HORVU.MOREX.r3.5HG0471110	0.269704586068277	0.344628223153434	0.112987118847478	0.734104111974877	-0.085155499577805	0.683102642537741	0.420866762913166	0.110577424589976	0.104587842497921	0.73839098643038	4.73181464769105E-07	1	-0.0553038374078487	0.821437317223371	0.0104590954271076	0.986814004513003	-0.056348901625955	0.644526037000219	0.382444179970455	0.119776576745369	0.0991369644765431	0.419854890059364	-0.0231531241709974	0.963911041128191	Meiotic nuclear division protein 1 homolog	greenyellow
HORVU.MOREX.r3.5HG0471120	-0.378016245425194	0.0562082237338035	-0.0289742410143583	0.924519734224745	-0.129175011461532	0.530843784774208	0.242608975000717	0.227217554231562	-0.101297955346349	0.685043285001748	0.000445351251671862	1	0.0834015782120967	0.698782335286775	-0.0848697356365736	0.696166907182446	0.0507077602235371	0.757364616655417	-0.113762456758908	0.629696204945298	-0.0146926140172869	0.982929060937276	0.0534829427394613	0.870381053187686	G-patch domain-containing protein	cyan
HORVU.MOREX.r3.5HG0471130	-0.0290874983107867	0.941170268053561	-0.339693840956362	0.230081733974246	-0.119264216702191	0.536106765128239	0.0984980144610625	0.763202915727528	-0.1388213708201	0.644229777844935	0.00142652470287291	0.87341852295803	0.0288986148088992	0.91384203386861	-0.0519466898573074	0.844651420274852	0.0452577601436345	0.742814950342897	0.0911084896953667	0.759579417523855	-0.0691515371378055	0.604883718568744	-0.0234798403969806	0.963360500093339	Ras-related protein Rab-25	blue
HORVU.MOREX.r3.5HG0471140	-1.84030808125401	0.0098662359192766	-1.22280572044566	0.02949295531521	-0.011353648131884	0.937624806900275	-0.31922565890339	0.435074245515742	0.102135000836692	0.758878398337622	0.000394542531899831	1	-0.295839631337498	0.202667567238763	-0.3422908999289	0.185382529507084	-0.241589515394356	0.299686328799359	-0.493856364683714	0.19327001321187	-0.0176672556728054	0.904909664211698	-0.215177352450786	0.395289301714529	Dirigent protein	turquoise
HORVU.MOREX.r3.5HG0471170	0.466578245967624	0.0181665378251019	0.402851721386272	0.0447528348940864	0.13667503148099	0.497567569730127	0.37062020833679	0.0583264314989933	0.163808396878876	0.467471839425259	0.000156620092666513	1	0.0637797534345871	0.782117433865398	0.0672261888854103	0.773412829061479	0.0235509399267464	0.919338364481713	0.345158744866741	0.0703486163192046	0.0685743599920147	0.684640061995962	0.157280131604232	0.485529623917902	Mediator of RNA polymerase II transcription subunit 14	turquoise
HORVU.MOREX.r3.5HG0471230	0.603678842647655	0.00229509381988354	0.29537109532653	0.164134735488154	0.189333351539762	0.307399617254771	0.309139753206371	0.12757091573871	0.243393458505392	0.248634838082054	-0.000207756834726148	1	-0.107438846804746	0.600370676593318	0.0174504572839299	0.965749819444747	-0.0125459037587571	0.96697859532144	0.521062397939224	0.00635199476635002	0.0209186280447254	0.969781780888257	0.206332908692499	0.313681982218132	Protein ENHANCED DOWNY MILDEW 2	tan
HORVU.MOREX.r3.5HG0471240	-0.545278655013156	0.0836459446794571	-0.350045703190058	0.281621386499634	-0.113647301720116	0.51076231209068	-0.392480281782543	0.189708482377972	-0.260170224888881	0.349442702468966	7.93533406126271E-05	1	-0.557328816297762	0.0619310746454432	-0.886143500628601	0.0160110309760338	-0.140860135361543	0.203658170459915	-0.13017909878162	0.67035255656341	0.0206857569373121	0.936921891384829	-0.117529215157571	0.661851215367983	Protein FLUORESCENT IN BLUE LIGHT, chloroplastic	turquoise
HORVU.MOREX.r3.5HG0471250	0.695642216337156	0.00430882014170994	0.603763525215289	0.0138856384030382	0.114934998792391	0.56831931611003	0.0822930705787793	0.861252334236414	-0.0670759886691634	0.841195439423774	-0.000490396369650803	1	0	1	0	1	0	1	-0.389401027902836	0.092150860385645	-0.0748614725022555	0.592051470422967	-0.084034616474728	0.780864198128655	Rho GDP-dissociation inhibitor 1	grey60
HORVU.MOREX.r3.5HG0471280	2.18062398060383	0.00212667885880693	0.797190279528491	0.100594994939224	0.0528933249852198	0.620116791968595	4.66354163368167	3.93586342463082E-05	0.945955397886974	0.0346103467970045	0.000136280479999009	1	0.0774780583267102	0.625217839130432	0.60221996793982	0.0775839497092918	0.559790954757753	0.192148064857456	1.37104355745612	0.0170467617415272	0.00735063266683344	0.982929060937276	0.134076355224384	0.553337195403957	Cysteine synthase	brown
HORVU.MOREX.r3.5HG0471320	-0.62758631942341	0.143162441640175	0.337413830696886	0.388585467972412	-0.0574125470919088	0.695735250508445	0.145861343002093	0.648535080654259	0.0443336348855938	0.911048068212758	-0.000370326758029448	1	0.277768922271993	0.205737361304329	0.0410131757440078	0.886733816689406	0.0105836129956202	0.965040562791225	-0.0458735995178883	0.904287954746948	0.0301675535788745	0.881475522499856	-0.135488502683187	0.59826809064088	Amino acid transporter, putative	darkred
HORVU.MOREX.r3.5HG0471330	-0.40846655021733	0.0889630249393821	-0.435372514002576	0.0689972008793009	-0.0966826638100343	0.654697362280029	-0.0141158111307922	0.973257562634223	-0.0754576162303598	0.79950845922681	-9.44437495797024E-05	1	-0.122143700528675	0.54782802051114	0.0170389416334283	0.967280499958004	-0.0162501254437409	0.948734593125254	0.0740856242169878	0.80479262831771	0.0537741898777411	0.758723407005815	0.13878427849795	0.585911218911956	Serine/threonine-protein phosphatase	grey60
HORVU.MOREX.r3.5HG0471340	-0.260547057978018	0.331793228911726	0.0337719341986969	0.930477634795795	-0.087418732760231	0.687245013966991	0.122936106183498	0.658718145724148	-0.0381201623051803	0.918773687500058	0.000138652633294295	1	0.0406749304433528	0.878082408298131	-0.16909689172482	0.385203428052931	-0.0183218194045339	0.934265554276346	0.0228697918829769	0.953267385750347	0.117358807004762	0.342165032334777	-0.275562366493617	0.17883477937529	ABC transporter B family member 1	greenyellow
HORVU.MOREX.r3.5HG0471370	0.321832652246006	0.180129402195238	0.432955116387423	0.0638020765450698	0.0262020176901989	0.934124323246906	0.14848586581003	0.558484921696923	0.220232775881706	0.354690565632566	0.000519356239129789	1	0.0868940474615071	0.689871314427151	-0.0842185205368972	0.708509431598386	-0.0185919886691635	0.936716878854858	0.305311947111395	0.169156311318972	0.108130780661682	0.390395419633981	0.15183000749802	0.538005279687423	GrpE protein homolog	cyan
HORVU.MOREX.r3.5HG0471380	0.206470624735406	0.4182128225902	0.265406813282305	0.283264135243294	0.0881755876883568	0.693426750896096	-0.0273202772674042	0.936954997656281	-0.161721397328567	0.51808202539104	-0.000144505731663458	1	0.00369153470661747	1	-0.0347419198781505	0.91038192238929	-0.00942226059521895	0.973914839620434	0.251278018403082	0.265829816019275	-0.0226159633630447	0.952700412864103	0.0778231669428957	0.801273074811682	Enhancer of polycomb-like protein	brown
HORVU.MOREX.r3.5HG0471390	-0.00619565272689186	0.995961927159976	-0.0184070191675254	0.96966535456898	0.074977392382251	0.738330138382562	-0.122667621235816	0.667045089817875	0.130396862489761	0.639310821077628	0.000243582873109159	1	0.0203329566655846	0.944872956062812	-0.0791935774749443	0.729702826396575	-0.00538956466511623	0.990653851659884	0.432588389849602	0.0602028057291872	-0.0356472479754614	0.86880351820718	0.098773978154394	0.734868004455036	DNA-directed RNA polymerase I subunit rpa43	brown
HORVU.MOREX.r3.5HG0471400	-0.442192872424493	0.302639443383122	-0.516960875693926	0.233289892173013	-0.0275511462904904	0.863834754031571	-0.5990549869653	0.144216520897573	-0.096219949734067	0.784976254935702	0.000289335795002901	1	-0.0959575202273944	0.62572651270796	-0.15824659379748	0.472310520687977	0.00487479528628406	0.98159962371156	-0.311698461045486	0.321851354353584	-0.0152895283147601	0.937092153315148	-0.0131964426645948	0.981472900205346	QWRF motif protein (DUF566)	blue
HORVU.MOREX.r3.5HG0471410	0.0425432657295831	0.874632877046885	0.140029902082364	0.536498513343175	-0.11066204383396	0.606137955248973	0.137478058509395	0.527217959878328	-0.063176018965598	0.823798326675599	9.34235690273546E-06	1	0.068310274639403	0.763344871558672	0.0102518439886935	0.986814004513003	0.00198350587278624	1	0.123603153414262	0.604017380528831	0.0429807637842725	0.858860047230525	0.0217227042546543	0.965188045880448	Sodium/hydrogen exchanger	red
HORVU.MOREX.r3.5HG0471420	-0.338294399999772	0.172657354923646	-0.0213271521512168	0.958743406814945	-0.101806549203154	0.630773955324754	-0.264693858504035	0.258318865608283	-0.389775611697277	0.0741885056663637	-0.000125581600957144	1	-0.00239041119447465	1	0.0143131644799026	0.975689336832953	-0.00566279458837866	0.989778660597135	-0.175641871811904	0.492807493203864	0.00120108412267355	1	-0.159204114993285	0.515023069685689	2,3-bisphosphoglycerate-dependent phosphoglycerate mutase	magenta
HORVU.MOREX.r3.5HG0471460	-0.099954361637401	0.783897798608851	0.0401443426563524	0.926806798321935	-0.0481496376264097	0.838496113220586	-0.129093091843493	0.672767320177817	-0.100776269394385	0.749699961936032	-4.97937122902269E-05	1	-0.113085916329874	0.587741683467693	-0.465103425415137	0.0705660239828718	-0.0136366201598808	0.954841695803851	0.0452198953255458	0.903238951921972	0.0167218703826824	0.969781780888257	0.00919399144852074	0.994375167661639	Ycf20-like protein	blue
HORVU.MOREX.r3.5HG0471510	-1.09638434795825	0.0239870664964293	-2.72233023018694	0.000476668690460223	-0.103570712736593	0.41498072135742	-0.721953688394972	0.086154672809328	-0.267236194571109	0.383864214287431	-0.000336535575659982	1	-0.150917278439354	0.441068533325827	-0.293374764386146	0.250154469407157	-0.0206052374990893	0.862427101711461	-0.245807868374955	0.430195023077478	0.0275295614276829	0.822399588643857	0.0784386497806627	0.747782321368662	Cytochrome P450 family protein	turquoise
HORVU.MOREX.r3.5HG0471520	-0.508250729790166	0.0923983519718922	-0.464626543965526	0.125014013128938	-0.00971948557860576	0.979680119696859	-0.458385334943262	0.114215285079613	-1.38554834803803	0.000165218231459382	-0.000121262580769289	1	-0.116990751443384	0.569138451735734	0.00530484448408994	0.998223514629076	0.0303837512105837	0.834948289558451	-0.183864987903999	0.508474108351834	-0.0727931469124584	0.550495545629051	-0.161747242994727	0.509534225076161	Ubiquitin-conjugating enzyme E2	pink
HORVU.MOREX.r3.5HG0471560	-0.57046645457925	0.12173469359097	-0.598645008803978	0.105448790871357	-0.00297652920537958	0.996616760131118	-1.08811904639001	0.00488531508732414	-1.02157386559317	0.00854434627485225	-0.00362801801913431	0.772628655489203	-0.597888570719577	0.0753374472317449	-0.634433181417079	0.0734049297366806	-0.0328103777339111	0.782746802293061	-0.0351992940993303	0.933390799126214	-0.0616764751789097	0.581679289444891	0.0574732694759285	0.857024218360187	Receptor kinase	yellow
HORVU.MOREX.r3.5HG0471620	-0.342387992344933	0.261850633173308	-0.00214317354627332	1	-0.0790512958458188	0.692901580175821	-0.26895724766873	0.357397742674466	-0.211123745426798	0.451769740584802	-0.000190110414013795	1	-0.280513717928526	0.204961350608042	-0.332096858279023	0.153562753388982	-0.016996507932537	0.931456893175072	-0.534762719312727	0.0450831101426265	-0.0387968108411843	0.82090214939573	0.0240470287635533	0.962010824596373	Aspartokinase-homoserine dehydrogenase	turquoise
HORVU.MOREX.r3.5HG0471650	-0.58374883465727	0.0411214725893064	-0.2110982594983	0.495231615550475	0.0063427278174253	0.989366602204246	-0.516261606978258	0.0566668618772167	-0.188592182504606	0.488934073131466	0.000353965511849463	1	-0.08355979908924	0.704585913009156	-0.106868391201285	0.612508182523562	0.022661970237868	0.908372471731338	-0.0933662670748392	0.769033814953704	-0.0290970693072864	0.886714482884333	0.167624491976424	0.488682064421128	Embryo defective 1381 protein	turquoise
HORVU.MOREX.r3.5HG0471670	-1.58373443330505	8.07904760407706E-05	-0.919588756422141	0.0104406670026556	-0.0723214640525159	0.685430973878811	-1.13068451193976	0.00205345424368472	-0.849466040985899	0.0141449230333456	-0.000245032771288596	1	-0.351880543278281	0.168035951062209	-0.504742777609894	0.0976710298060877	-0.0521878825343887	0.616324877045081	-0.450370613578517	0.13907093109067	0.0028611567928443	1	0.0173388459224216	0.975202087193029	Chlorophyll a-b binding protein, chloroplastic	turquoise
HORVU.MOREX.r3.5HG0471680	0.134768750251699	0.663082176296385	0.156090540246117	0.610368824395505	-0.0463416640106169	0.856875096819629	0.101328289838016	0.73994765490091	-0.254452234092991	0.32057394194896	0.000566879473911968	1	0.0305029493326203	0.908965149528745	-0.0554899417224176	0.831654650167492	0.230133570813724	0.0623515162749944	0.572918193930322	0.0188994815777151	0.0174456198084083	0.969781780888257	0.0954567665309232	0.74645502984208	Ferrochelatase	blue
HORVU.MOREX.r3.5HG0471690	0.284601288366032	0.536392465716034	0.401365424886468	0.376213108208972	-0.0174897216728186	0.892296182127523	-0.0144047075962497	0.988000604398767	-0.0318312453867422	0.942331209491705	-9.1702344503619E-05	1	-0.0250770922747655	0.908350864461871	0.0965734553828622	0.661458259702878	-0.438019402537496	0.186882727257539	-0.0253020341774544	0.953628647336497	0.0277248877541605	0.818712957313377	-0.0688821191894416	0.779602264624692	Oxygen-evolving enhancer protein 2, chloroplastic	lightgreen
HORVU.MOREX.r3.5HG0471700	0.323355703448661	0.0696147999436469	0.481723539801737	0.00540801201483561	0.0118395032633836	0.977805356606767	0.512167105418507	0.00272508309873194	0.145488420118022	0.486825437361102	0.000109331505882697	1	0.153463099909804	0.396851790703945	0.0975579204928738	0.62188725127903	0.0185488501737924	0.943834865246582	-0.171500344876808	0.373848046916928	-0.0559434879846341	0.794358055057501	-0.332821077269888	0.0340241172242442	Ubiquitin-conjugating enzyme, E2	yellow
HORVU.MOREX.r3.5HG0471740	0.285830232967246	0.513308884157586	0.376223114139263	0.373442225174482	0.0701815535416849	0.535393472973175	0.0945821454990368	0.824067760842407	0.116591437700557	0.661417174119298	-0.00311875183484542	1	-0.0262260421531295	0.875602206985845	0.0442690141084271	0.830447203830336	-0.0108449175890561	0.967326536560627	-0.0602285651282629	0.863347877830769	-0.0182958455979907	0.907237323075047	-0.0336334488731044	0.91318705070452	Sugar transporter, putative	grey
HORVU.MOREX.r3.5HG0471750	0.00912642990272964	0.99484080964234	-0.119827982059378	0.789518661397016	-0.00751747534307505	0.953928834038493	-0.24021039938246	0.514225660572036	-0.0842667423977577	0.74546964359988	-0.00101057220175667	1	-0.0798343605049493	0.524021015338867	-0.0841364818369969	0.587614100854119	-0.0264331450657585	0.914627065855443	0.0648067123894589	0.851859697328865	0.0058945156733633	0.990043968472106	0.0375519495720562	0.905236756106992	Sugar transporter, putative	blue
HORVU.MOREX.r3.5HG0471780	0.026020292987235	0.952560099406165	0.0220232462143014	0.965356777473545	0.111841339109956	0.557198552117292	0.473866988518092	0.251681652715764	0.128848550007258	0.660673984155852	0.00186719688353379	1	0.0274118500731951	0.885010233869993	-0.0256138286083453	0.931060675005572	-0.0116083892149538	0.952302770999648	-0.0809533066404955	0.808452809494304	0.0201064098500564	0.944861788501366	0.165617426659306	0.494536748456821	Regulator of chromosome condensation (RCC1) family protein	grey60
HORVU.MOREX.r3.5HG0471790	0.364316716824405	0.0469771607405693	0.280327694138056	0.141366465827859	0.06075990017871	0.812719992234319	0.169991296333535	0.38734124680687	0.15775035139102	0.453471281572016	0.000201114549086166	1	0.0189403927801315	0.948034195488417	-0.0434057855964874	0.871602415867053	0.0137180994779728	0.962196389388824	0.206886415320596	0.285140570528626	0.0887532205407561	0.559561188177634	0.21743225377955	0.24690690116442	Phosphate translocator	pink
HORVU.MOREX.r3.5HG0471840	0.959123754203419	0.00441997473658744	0.939271516028279	0.0055236994848625	0.126126855666756	0.433727906441242	1.35000299907543	0.000149415280394564	0.732387377789906	0.0217978659883237	-0.000273275830472252	1	0.206655302694011	0.323131881314503	0.498941258053822	0.0926539867492587	-0.00225407927453722	1	-0.0467603305176922	0.903102479966841	-0.0181524941938921	0.948167417409057	-0.183677648844797	0.430142641956161	Glucose-1-phosphate adenylyltransferase	yellow
HORVU.MOREX.r3.5HG0471850	0.451702569337838	0.072580963042635	0.820124628589272	0.000783968673613527	0.0968387414344491	0.643195492203118	-0.15805907260996	0.556883893973683	-0.137982663235349	0.615148037552468	8.95069779701314E-05	1	0.168436906349572	0.391466987895785	0.0737867153048288	0.751594054565111	0.0739075087019578	0.533048051151502	0.291262202916763	0.213846951635039	0.0176882903148618	0.969781780888257	-0.0580026516731431	0.866613933016171	WD-repeat protein, putative	blue
HORVU.MOREX.r3.5HG0471860	-0.162060365468061	0.581448411422326	-0.0199430886156979	0.965356777473545	-0.0717225273734143	0.751891313506504	0.509955435274646	0.0376676872039912	0.201503829801948	0.435848408707529	0.000201038244082927	1	-0.0740335347883416	0.746970981055145	0.0511413259685385	0.848009412301586	-0.00164788644700396	1	-0.239729630093725	0.329881959946043	-0.0382160439925052	0.854274240518698	-0.695447003572007	0.00289838066244295	Zinc finger, RING-type	greenyellow
HORVU.MOREX.r3.5HG0471920	0.850775721722629	0.0113307988941845	0.349737080673848	0.313854160312979	-0.00526057615060913	0.989663202420016	0.285795052937369	0.385857246359985	-0.0277953491455336	0.956221852185576	-0.000264143489796061	1	-0.0331094644380173	0.89576399106758	-0.0293338104616055	0.929947413614498	-0.0117694657629336	0.95244559817253	0.412447360016011	0.139479203731149	0.0387304739802226	0.790556411340857	0.0419807142910648	0.908695994299945	RNA binding protein, putative	blue
HORVU.MOREX.r3.5HG0471940	-0.35567175490515	0.116622303621615	-0.734671201554284	0.000951266689272788	-0.0682751073130756	0.777967667452241	-0.706750759100383	0.00120040306091122	-0.473037880781031	0.026057125416286	-0.000991504547750193	0.910403169533048	-0.367613308736139	0.0726431548367881	-0.190343133070483	0.302764585306482	-0.133680343489034	0.218092385859337	-0.224088188538375	0.322686068484843	-0.0841425993727225	0.545258712462442	-0.00340557624768311	1	Myb family transcription factor APL	turquoise
HORVU.MOREX.r3.5HG0471950	-0.487138281560077	0.012001563422542	-0.319451662410416	0.111923339005655	-0.0928953093443679	0.679538848172234	0.0926269509716499	0.689775926946349	-0.000190565430693646	1	0.000671226358120584	1	0.0572695604366878	0.809788130181263	-0.0504068730079725	0.846431442532404	3.93486888864736E-05	1	-0.233916135336981	0.245899515001672	-0.0100516017134501	0.994625513403307	-0.0853796544940095	0.761984540937168	Myb family transcription factor family protein	turquoise
HORVU.MOREX.r3.5HG0471960	-0.21249080780611	0.585541318390556	0.557005234276673	0.105051530576252	0.0738629907334933	0.66931327694708	-0.121551766219236	0.740454652619616	0.259939070544024	0.361527813555403	2.04189441327665E-05	1	0.0781167288651071	0.718240159314762	0.0775979845842515	0.736747266403484	-0.0473442544845076	0.665049174033265	-0.539992434673273	0.0725789148726814	-0.00253769428759241	1	0.0176891554257146	0.975882610710079	Chromosome transmission fidelity protein 8	pink
HORVU.MOREX.r3.5HG0471980	0.611509148507045	0.0505152626316058	0.218159213427779	0.531748017680688	-0.0441171225880752	0.841659971604206	0.367117397211759	0.227213746535345	-0.540245809923408	0.0627223976426809	-0.00019981021407915	1	-0.0488145391947245	0.841779537945713	0.010777448641613	0.985226930493854	-0.00128611983536335	1	0.380104137380901	0.156208209735178	0.0359170900956179	0.830297558320668	-0.0293106484629242	0.947126524927534	Potassium channel	blue
HORVU.MOREX.r3.5HG0472010	0.406839881382203	0.0584281982500431	0.342926660753502	0.119517577778817	0.11949250447313	0.567311267166271	0.429194699366765	0.0422127934054328	0.26568154261919	0.223695200117494	-1.24812626115396E-05	1	0.0773271801328902	0.731404903892085	0.121422421995467	0.536891407252993	0.0414774442361626	0.811723715946772	0.509381506197663	0.0115458720339334	0.0482593268617791	0.81454281527715	0.159829560590796	0.493571959939974	RNA-binding protein-like	blue
HORVU.MOREX.r3.5HG0472040	-1.12312488678085	0.000616850299948654	-0.971616284922778	0.00274518244370011	-0.117028700837301	0.493685755744315	-0.992634685404744	0.00221016231610029	-0.875409739020661	0.0072574526058783	6.39613376829936E-05	1	-0.369207301343803	0.144350227539997	-0.436765477504854	0.109486249882997	0.00167461815096451	1	0.117981600086167	0.701943729949968	0.0339910612516615	0.845685745616847	0.0972593895269449	0.735549645719502	Transcription factor	green
HORVU.MOREX.r3.5HG0472140	0.0989243859308352	0.760086143944482	0.14023904815012	0.652614271010954	0.00542143549329978	0.992007503130707	-0.160476525213997	0.56542136212097	-0.0576522452045067	0.865815965594643	-0.000219882893845259	1	-0.0653544046765054	0.779033826387192	0.0583859577883443	0.819380959368069	-0.0999070453305197	0.349131572370343	-0.0430709079015813	0.90392642555616	0.0222848990831796	0.948048007467656	-0.181631439362962	0.4384879636405	Chlororespiratory reduction 3	purple
HORVU.MOREX.r3.5HG0472180	0.443088350479024	0.0425878896683162	0.79036234914185	0.00023017768671864	0.055237636107016	0.832794458901982	0.541957534634382	0.010223093693882	-0.0337808302821604	0.923574991899867	0.000374364992272586	1	0.0800464638265274	0.719043631222142	0.019790395171786	0.960285571412326	0.0903257334679919	0.448621046331187	0.074221032089677	0.789200746851899	0.0828349892084229	0.564286293899926	0.0619971435248231	0.852988926343658	Mediator of RNA polymerase II transcription subunit 25	yellow
HORVU.MOREX.r3.5HG0472220	0.506373432073292	0.0139666361115257	0.784880151766428	0.000117595517815282	0.204437043376119	0.260976285443777	0.736304293050417	0.000317451990084213	0.347455222638019	0.0912376460557469	0.000174843062360114	1	0.193581730449933	0.297332902316739	0.12860663777377	0.503278603637636	0.0845815138865511	0.500225621686913	-0.194866467696749	0.369521004707826	0.0200841359875828	0.969781780888257	-0.0833238311304735	0.774757471936208	Polycomb group protein VERNALIZATION 2	yellow
HORVU.MOREX.r3.5HG0472360	0	1	0.158010005150664	0.740220705498383	0	1	0	1	0	1	0	1	-0.0156189809693649	0.953710724521979	-0.170154044446669	0.44361397769369	0.0201131798944986	0.870511734530193	-0.0328250032235652	0.935515955561772	-0.00118215210250967	1	-0.0451770532041315	0.867237017532986	global transcription factor C	green
HORVU.MOREX.r3.5HG0472420	-4.49102110036133	1.60797701866193E-05	-1.6774663506725	0.00943498796830847	-0.073620985425833	0.505209111353892	-0.468224532242708	0.25903375615113	-0.156177529451935	0.59852343286919	-0.00064598312804994	1	-0.0859357695266731	0.604045284051834	-0.120469003290445	0.54125759378939	-0.0417786024921575	0.759183846125142	-1.01193821602618	0.0683907159764707	-0.0380772543632254	0.745915833591867	-0.0416014321711129	0.878478302776155	TPX2 (Targeting protein for Xklp2) family protein	turquoise
HORVU.MOREX.r3.5HG0472530	0.399911195923995	0.150376019611259	0.389230391455118	0.164486872837206	0.04360742873326	0.864430996995138	0.359841294174591	0.182543924044561	0.176226413673381	0.528878358603086	-0.000145208615332441	1	0.0193946911162342	0.94793120998172	-0.0244497288829239	0.947817179074264	-0.0575807026911017	0.641481547850429	-0.10448657677114	0.714128683378805	-0.0321454226619678	0.894945185250801	-0.29566265254166	0.140524970889991	Histone-lysine N-methyltransferase	red
HORVU.MOREX.r3.5HG0472680	0.593003425392038	0.0698162239436547	0.0370761379615366	0.94122264816668	0.0101101651323562	0.97571170225584	0.200731646300422	0.546655246117614	0.0683490182093619	0.855771383724205	-0.0528175198031621	0.212795535678924	0.0100722256093646	0.978582889292881	0.152331196680865	0.466137600648192	-0.00375868909044113	0.993346021827832	0.21187998565307	0.453252168448025	0.0557755010641039	0.654213906536445	0.00905225277594465	0.994095979337396	IAA-amino acid hydrolase ILR1	blue
HORVU.MOREX.r3.5HG0472700	-0.906942946781549	7.80082818781579E-06	-0.516689367133449	0.010196810102324	-0.237098973742055	0.171315928014669	-0.33759693365859	0.0932530607605983	-0.198526207506163	0.362905752154101	9.53421872079642E-05	1	-0.117897676988413	0.555970058382401	-0.16566971173708	0.361994610217533	0.0283903186826301	0.892329626875656	-0.555400782808592	0.0051954972898498	0.0106779485490655	0.991392226498147	-0.0162270217354852	0.980011758614203	Lipid phosphate phosphatase-like protein	turquoise
HORVU.MOREX.r3.5HG0472720	0.0402736066072361	0.932966681896282	-0.133946848563852	0.745362357152568	0.0406765330230126	0.847335224227222	0.228649370826985	0.499108260650488	0.0719449305057542	0.848134427086747	0.000388990663062091	1	-0.0147493876610296	0.963297516011849	-0.0652557852024751	0.786074253319024	0.039104920279037	0.746595874659872	0.375117822085823	0.182624680235352	0.00148439527350715	1	0.147590834128571	0.548277663360656	SWIM zinc finger family protein	brown
HORVU.MOREX.r3.5HG0472770	-0.0619164885963742	0.883367974777277	-0.910582461860896	0.00637248058690636	0.013581508016866	0.96482900200632	0.155919563325853	0.649253666107312	0.17334507978015	0.567411407533303	0.00086888194084769	1	0.0630710471922172	0.778951460465029	0.0515113062251849	0.844505438365162	0.488548459662664	0.0336793817829088	0.795201798519481	0.0110223169112027	0.0280695623632729	0.883874113410998	0.374643159348128	0.091109681729366	SIN3-like 2	brown
HORVU.MOREX.r3.5HG0472800	1.57551334096071	0.00322969229614155	0.526786991298305	0.226230862810613	0.327097161340319	0.150014563200319	-0.0300370056545602	0.96125655383177	-0.00324929680923769	1	-0.000638759230434381	1	-0.0051663685808923	0.994991790954132	0.0781608180683044	0.735298035479101	0.200547729428402	0.234149742334786	2.4074610577993	0.000114217559405058	0.00172265747616077	1	1.96212973514024	0.00173664359754224	Ethylene-responsive transcription factor	brown
HORVU.MOREX.r3.5HG0472820	-2.73357399912188	0.00355307051666406	-2.25742330141	0.00363728837123302	-0.962533395540824	NA	-0.445303012822569	0.270053103761502	-1.26646212195819	0.016805935991119	-0.000341365880718157	1	-0.0387224227942856	0.823684076959021	-0.0173841041663798	0.957993233564515	-0.122513536395161	0.535715621138251	0	1	0	1	0	1	tRNA dimethylallyltransferase	red
HORVU.MOREX.r3.5HG0472880	-0.305860321586233	0.332967029422433	-0.107427039241144	0.770737082577881	-0.194148852703015	0.235839006982836	-0.725156872638221	0.0122953287990303	-0.607612073414704	0.0254057607382854	-0.000391188397220251	1	0.0259078397601744	0.923886770528936	0.00913397583432366	0.990264912677444	-0.00665441903613527	0.98159962371156	-0.497909912526828	0.0671029223040412	-0.0404367294933257	0.803489648899454	-0.207420147696831	0.360907687713076	GDP-mannose transporter, putative	black
HORVU.MOREX.r3.5HG0472920	0.253476684182454	0.374937679001147	0.163307322055232	0.600789632931681	0.0140925691736322	0.968999923698669	0.0461032693874987	0.893522527194303	0.0483556871067659	0.891138302831871	-0.000414000334924581	1	0.0367365152984968	0.890658794625808	0.0751675597342238	0.746121183834999	-0.0594863661121456	0.625241083010883	-0.115633199867547	0.691346130455756	0.0120045927678923	0.983877612058721	-0.0448930184145428	0.905463387527653	Phosphatase 2C family protein	grey
HORVU.MOREX.r3.5HG0472930	0.660359345719896	0.110616787062068	0.630184359162271	0.127645419710281	0.0721746172888209	0.589477660884441	1.16821562634708	0.0108544970295857	1.16932187711718	0.0130663020258139	0.000189546341979546	1	0.0403503210421799	0.859468727315804	0.0915935999640557	0.684893652552655	0.0212994613528641	0.860387137179052	-0.250939840039435	0.40645355189808	0.00425489981724656	0.999560706487387	-0.026747059686615	0.944460470552354	Polyadenylate-binding protein	black
HORVU.MOREX.r3.5HG0472950	-0.0349193139302976	0.901666886855211	0.0780826639777777	0.757649005047022	-0.119774460571612	0.568521931615091	0.0428982444172735	0.874592604885808	0.133472316035578	0.570362561381349	-2.65868458123004E-05	1	-0.0389155952188224	0.88278578316827	-0.000921803449234579	1	-0.00872073750156024	0.979468963530699	-0.0565008568347509	0.836005919635772	0.00322990431634582	1	-0.21575101698774	0.276492038554752	Ubiquitin-conjugating enzyme E2	brown
HORVU.MOREX.r3.5HG0472960	-0.0203106429350633	0.958017265382437	0.220813773282711	0.412148804751778	0.00542169351646498	0.992430091605612	-0.0218572792252773	0.957015174337815	-0.226794825617858	0.3576969687449	1.85908893033507E-07	1	0.0831998623473597	0.707296220664308	-0.0209713931069628	0.956919379195109	0.00635701572549577	0.986684680329554	0.119519843934327	0.65768149005265	0.0332810059206215	0.893013863967885	0.0699957363734705	0.830181893836542	Phosphoenolpyruvate carboxylase	grey
HORVU.MOREX.r3.5HG0473000	0.0982858208446376	0.708455821162143	0.418717930026491	0.0431671363727118	0.120793938358672	0.56363043662055	0.244715695351094	0.256378227517619	0.114488353756243	0.651766468964718	0.000457763991386636	1	0.336138006446837	0.0679031652300048	0.0225549844146037	0.952606903209176	-0.0255377424515467	0.907148570255816	-0.216254234306795	0.322328910747069	-0.00877981042171723	0.996362530308118	-0.15967175724388	0.485486117957863	Rab3 GTPase-activating protein non-catalytic subunit	yellow
HORVU.MOREX.r3.5HG0473030	-0.711380643997775	0.0623350800658839	-0.806801776364921	0.0380283848033638	-0.091014564930006	0.543818750118133	-0.68097704076117	0.0630432347159415	-0.551062244421314	0.0845594497955175	-9.58582918421196E-05	1	-0.0755186053954907	0.719043631222142	-0.193575592132824	0.384561267478663	-0.0132978416538523	0.934265554276346	0.0647641958806188	0.858817967599336	-0.0097446120719315	0.982064115297624	0.0467325100811628	0.887096561157716	2-aminoethanethiol dioxygenase	turquoise
HORVU.MOREX.r3.5HG0473060	0.319493922106384	0.212706430001774	0.0435604881601781	0.906247334386484	-0.0263098662570593	0.93165332603418	-0.244587914560566	0.34526635804521	-0.362217649458573	0.126750375411013	-0.000359099609418293	1	-0.0115175728542409	0.975342665439706	-0.0884139200444938	0.692565195062565	0.00559337068845353	0.989412642258416	-0.0868696191478921	0.767915292857278	0.0179736214253678	0.97006846124047	-0.374889555015999	0.0567126416932622	Transposon protein Pong sub-class	salmon
HORVU.MOREX.r3.5HG0473150	0.659829516162271	0.0635555074913221	1.14379550438597	0.00250504696836123	0.0926304632244313	0.559998852497875	1.05928579170559	0.00453905399329725	0.864046309019732	0.0164389260839194	-8.21119736661789E-05	1	0.0871725233207009	0.674499478327521	0.0785145726375897	0.732952608856798	0.00321111324038486	0.995010631738339	-0.0619191661840327	0.863347877830769	0.00799660477369415	0.988761104787085	-0.091001318422241	0.74645502984208	Nucleobase-ascorbate transporter-like protein	yellow
HORVU.MOREX.r3.5HG0473180	-0.263895411205928	0.276832771142138	-0.137590861951842	0.613053259829992	-0.111821890575662	0.593653985837074	-0.312501575782297	0.16644250663073	-0.459181474172538	0.0346047809993725	-0.000539763675719199	1	-0.148894285210052	0.447580248778856	-0.103005789239861	0.624673976263861	-0.048835325873596	0.742054037422813	0.159093111565922	0.537600575751065	0.0273590752506522	0.920656167045964	-0.0555448752531982	0.873186762941099	Iron-sulfur cluster insertion protein ErpA	magenta
HORVU.MOREX.r3.5HG0473320	-0.360058949945932	0.0776627821938371	-0.211574780507952	0.334759438467953	-0.0153757816247994	0.96858260625339	0.223875421103709	0.27113234040452	0.225991984815548	0.274301039218482	-9.0237458404524E-05	1	-0.0315271993520393	0.905051503435884	0.00543860349562775	0.997706296524128	-0.0288434766030122	0.890830683574602	-0.273760140930315	0.172154725369602	-0.0182279225120652	0.977282987280777	0.143366479859341	0.539948387920721	Amino acid dehydrogenase family protein	black
HORVU.MOREX.r3.5HG0473360	0	1	0	1	0.0100777034647666	NA	-0.203355777294286	0.629301217853688	-0.0785334950515911	0.830578440026206	0.000221516523292004	1	0.0761267847724451	0.702528016959992	0.13973948918822	0.522794582510287	0.0267199411806165	0.808990687200228	-0.425001326516804	0.204652131328309	-0.10323068908091	0.43430455755019	-0.240629443766136	0.307997754541879	Transposon protein, putative, Mutator sub-class	green
HORVU.MOREX.r3.5HG0473390	1.45337125349669	0.0212364773308614	0.0628688627633546	0.882150332428735	0.947768874518754	0.0848973546447593	0.231308927428939	0.495093739610769	-0.000921926242603743	1	0.111494877544012	0.529324879145412	0.122360628953432	0.295782761443609	-0.00846112498704101	0.97645832876903	1.368110774906	0.104532326122097	3.55156624690716	0.0116875647647483	0	1	2.76251022290124	0.0273494867905899	F-box family protein	brown
HORVU.MOREX.r3.5HG0473400	-0.628211106975246	0.0989521707541273	-0.786470323113508	0.0443774140543445	-0.0297837405458157	0.8869732460933	-0.724786329841331	0.0496428961492308	-0.629443959676635	0.0574273386648157	-0.000330531126911781	1	-0.0910468269267554	0.65378523376655	-0.0663921401773629	0.782336124907222	-0.00148504522371515	1	-0.250074488610671	0.395894095150109	-0.0277801445021828	0.858860047230525	-0.0530772805751423	0.867237017532986	cytokinin oxidase/dehydrogenase 1	turquoise
HORVU.MOREX.r3.5HG0473460	-0.408008930626389	0.094822012204129	-0.335242737642358	0.181051918232526	0.0783704729697455	0.732255738279388	0.896008116123821	0.000194259998356289	0.779460480745532	0.00167478334060156	0.0320936758184035	0.15760884074497	0.0350147579695551	0.895769818492602	-0.0192411882871078	0.961257350763509	0.215158293904569	0.0638749668116079	-0.189161888646032	0.432887979738072	-0.032302288882979	0.897091345825863	-0.0648502864841465	0.846592487869971	Sugar transporter, putative	black
HORVU.MOREX.r3.5HG0473470	0.371593518348864	0.0680188751856812	0.623321614886928	0.00162716455855044	0.00859014364848795	0.985849098016464	0.695256798709316	0.000463547155624126	0.14161609046563	0.552719594607549	3.51557196464096E-05	1	0.217899359232808	0.238789648077171	0.259224420267936	0.147676347908199	0.0947926587467593	0.43660731441772	-0.0453932713832085	0.875771664147027	-0.00711420154418482	0.999583872941109	-0.349271012320101	0.0418699935536115	Ubiquitin-conjugating enzyme E2, putative	blue
HORVU.MOREX.r3.5HG0473480	0.175090235342554	0.616330484228087	0.409909744364109	0.185832513391135	0.069623665754306	0.732730302262398	0.178997245769302	0.559434769139583	-0.164314787886154	0.579160919732792	-3.73157970737533E-05	1	-0.196737572528913	0.328717603601448	-0.290561077845461	0.183757406288992	-0.115629657414035	0.265009585991207	-0.171663051921077	0.54657988458963	0.00694545170269448	0.995818737791689	-0.20425500163353	0.370534512388714	Nudix hydrolase 20	grey
HORVU.MOREX.r3.5HG0473520	-0.188048762266685	0.458529792943404	-0.260286972933634	0.291550436502416	0.0574945031803409	0.824276446952878	-0.2607490820539	0.25848603225787	-0.0492375475346916	0.875747045816547	-0.00022727624800308	1	-0.356544887475748	0.0784644953630255	-0.400839323995989	0.0576141871736325	-0.0294032173785489	0.883354767512746	0.145010464619991	0.562639191280248	-0.0418624853959118	0.843942260698022	0.122620491355008	0.643111931329426	UDP-glucose 4-epimerase family protein	brown
HORVU.MOREX.r3.5HG0473540	-0.22288072464798	0.361823843318229	0.0341079442576345	0.920287665212479	-0.0539779069619674	0.836675032126362	-0.273893573720211	0.224599408410752	-0.438349689137243	0.040893049574442	-0.000486041421517526	1	-0.10125107931132	0.631092886325475	-0.185440167514574	0.318728950068422	-0.0919734842687391	0.434926223835539	-0.236834494451729	0.29802639258171	-0.00993131800318971	0.992066155763233	-0.273805488944413	0.16263663531293	RING/U-box superfamily protein	black
HORVU.MOREX.r3.5HG0473560	2.5778292461753	0.000331008044306884	-0.137356176291065	0.78443606186334	0.880968117263618	0.0737762165967489	0.783103541711214	0.0825734261107085	0.00491814852561203	1	0.149338244661884	0.250412319614407	0.567001528171693	0.0905667440820357	0.064759282190597	0.783328680418992	5.2252861773922	2.4557406705513E-09	3.3516792210897	7.74521599542259E-05	-0.585572564315402	0.124831429466633	2.64187977734086	0.00170360050601448	Pathogenesis-related protein 1-1	brown
HORVU.MOREX.r3.5HG0473570	0.733481042246317	0.13767976280676	0.665162078867255	0.159008137749782	-0.0136240777214921	0.910875979929512	8.51163140930497	1.16433261818284E-09	1.50859084665569	0.0120596574878555	-0.00367120299723324	1	0.213203727030654	0.254455197756471	0.788059635563221	0.0516621565011269	0.0946723523276131	0.582085561940561	0.266457124667448	0.400891467458151	0.0439530108886825	0.705958733229338	-0.149019168537594	0.536439637496766	Oleosin	blue
HORVU.MOREX.r3.5HG0473580	2.47452222990903	0.000526634019024548	-0.606475021087227	0.187223015752393	1.56687838170986	0.0346534761101756	0.625547417637638	0.144972035562885	-0.0579950580461122	0.874849049153205	0.255186481241789	0.168341950161521	0.707957466763169	0.0661783101356892	0.0494483652156059	0.845591604572758	5.51165187895011	5.80785351734718E-10	4.64083264396887	6.1048868209159E-08	-0.150838610199765	0.351408096058107	3.74320253593389	2.38226878043895E-05	Pathogenesis-related protein 1-1	brown
HORVU.MOREX.r3.5HG0473630	1.61011702276624	0.0190219031530217	0.0905662256748037	0.83192540387137	0.731651690985798	0.120827744684342	17.8597456021937	3.41804275549513E-14	17.112161018219	3.30267366650961E-12	20.5907739327505	8.1883570459996E-20	18.6187434403832	2.85362406406332E-15	17.8386808263035	1.26849496946289E-13	22.7907904203012	4.94737664003552E-25	23.7583164352124	7.52772875350433E-28	17.1034698221716	3.51149643294483E-12	23.1180606649806	3.71434577704079E-26	F-box family protein	brown
HORVU.MOREX.r3.5HG0473650	5.85616200933366	1.31968053995541E-05	0.629953259801224	0.154619007057922	5.90328990682495	0.000630658274572747	0.825112411948047	0.087563027287664	0.0346061363979691	0.912401649665389	0.927854959846974	0.108740187570786	0.250603628734265	0.182601693979135	0.0496399386700018	0.790443003208325	6.23157883049899	0.000146180706407566	9.26615496643102	3.05921031789374E-09	0.0204244347283532	0.895345605348725	9.10640977925441	6.22526875116722E-09	F-box family protein	brown
HORVU.MOREX.r3.5HG0473680	1.92659616415672	7.91546484439815E-05	1.3046314113786	0.00355048948715368	0.00962667982617992	0.969167115869928	0.641333589032964	0.0928967110785565	0.431466878556853	0.168491863745386	-8.556482193652E-05	1	2.90599512877452	8.72809378504936E-07	2.9844671818437	2.2834934544976E-07	1.08743064491528	0.0235657258430584	3.31906675352625	1.85988174767168E-09	2.4242432322926	0.00014820507657658	1.24383902805461	0.00779229074620782	Protein phosphatase 2C	blue
HORVU.MOREX.r3.5HG0473830	-1.527401844901	0.00044813206784577	-1.22421508800217	0.00329671910097694	-0.0624368861619407	0.69926135703495	0.0472269921905253	0.919968556731347	0.32542153864853	0.274813643811608	0.000389450097783671	1	-0.0399685511891148	0.867700035037355	0.00299777483745963	1	-0.0400343017828095	0.702108538105781	-0.722060409665541	0.0424224957436896	0.0118627860189294	0.973222517933712	-0.0544744364166328	0.860874154814914	transmembrane protein, putative (Protein of unknown function, DUF599)	blue
HORVU.MOREX.r3.5HG0473840	0.915075681233664	0.0128069182403885	1.07069752528271	0.00478344493409309	0.0446299289809811	0.815482849158007	2.02232390271088	2.11975139819599E-06	0.629934382525694	0.0539361546557666	0.000492181892960951	1	0.0767558218465671	0.717337193072538	0.114202572064085	0.595310231375367	0.0352085749188951	0.756550838625158	0.0556197378164823	0.880618357697594	-0.00801319961374602	0.988296269522773	-0.146198076562216	0.546724955821362	Ras-related protein, expressed	blue
HORVU.MOREX.r3.5HG0473860	0.763941281942618	0.0777279907884486	0.543866243230145	0.19983120353892	0.17306555526194	0.254269693976091	1.55363035133822	0.00378460150154621	0.487728075225498	0.149644482682907	0.000106634687742978	1	0.118185001427995	0.54327858368926	0.0647436091591964	0.787050123039246	0.0266392110878976	0.809067530993486	0.318083579095564	0.29962746484934	-0.00876514251349497	0.982064115297624	0.00959589560967405	0.991018010406247	Pentatricopeptide repeat-containing protein	tan
HORVU.MOREX.r3.5HG0473890	0.235632729039418	0.522751008926211	0.416309294780429	0.228421852414576	0.0662674558362186	0.716246489389059	0.137959753016606	0.702851582656702	0.332703448917277	0.239339450148972	0.000391909150141973	1	0.0197503659911589	0.944154163328413	-0.0729251202847244	0.754324018529154	0.0300402772979286	0.824469571628628	0.26172125365515	0.347567778368478	0.0347133144234754	0.829075484586146	0.151574729596917	0.538447456682816	Bifunctional protein FolD	magenta
HORVU.MOREX.r3.5HG0473900	-0.615563257411456	0.0094217139282993	-0.518253481479535	0.0300176243517134	-0.18633998049149	0.304293149781089	-0.665155208177572	0.00463269880251581	-0.331440690974345	0.148863793342855	-0.000299303499430045	1	-0.831626238287325	0.0031814525911107	-0.762217579644844	0.00607977484895201	-0.170121059647735	0.11630319375303	-0.179309920458842	0.467102120927111	-0.0517197806751694	0.770214695616215	0.0577253597043519	0.866606553310238	Galactose mutarotase-like superfamily protein	turquoise
HORVU.MOREX.r3.5HG0473920	-0.100727773009485	0.766304450398643	0.00169579704441972	1	0.0440806088145596	0.865725700470245	-0.230579868258761	0.403404268443663	-0.156176543008837	0.57699007801304	0.000333833719864061	1	-0.0280580153818941	0.918236360646075	-0.136669654602333	0.494424820834047	0.0497523158338644	0.721923565626959	0.598677210777604	0.0302384122687222	0.0399187711493642	0.800363982798881	0.192245917632788	0.40708711271384	OBP32pep, putative (DUF220)	red
HORVU.MOREX.r3.5HG0473930	-0.015343679105232	0.976980829159104	-0.255744228556712	0.424376210488284	-0.0269123887318037	0.925323168637584	-0.337687744529202	0.22126623601919	-0.677552276551435	0.0139546224500697	-0.000662114383996358	1	-0.0457937535399056	0.857210550298931	0.030642882734688	0.926533595467481	0.00639297113202633	0.984760468103287	0	1	0	1	0.0257984041841331	0.937785934755365	Disease resistance protein (NBS-LRR class) family	red
HORVU.MOREX.r3.5HG0473950	-0.187317893158171	0.529502127177474	-0.344407008542158	0.217888740687695	-0.0942153106667801	0.646842559099395	-0.513286650772496	0.0557123284479337	-0.309722905774001	0.215082388753834	-0.000583050462304979	1	-0.166146566862942	0.403682432208791	-0.0861892468846786	0.703281887955742	0.00650956398084878	0.985672378917568	0.103846420384068	0.750690592242285	0	1	0	1	protein kinase family protein	red
HORVU.MOREX.r3.5HG0473960	-1.37973295004686	0.000812301131595481	-0.803962329020434	0.0271407491694841	-0.0900773682404891	0.5869969548054	-0.662681413485378	0.0478143567475863	-0.303320225585178	0.285887108115206	9.42083689386991E-05	1	0.00685095157829892	0.99046686429216	-0.491348879903713	0.107636097810435	0.0219641296591672	0.882142062843568	-0.103043977424081	0.756447112628034	-0.00621510536893832	0.994625513403307	0.476140916073365	0.0608522373819488	Receptor kinase, putative	grey
HORVU.MOREX.r3.5HG0474000	0	1	0.172164734990764	0.718760784915042	0.0109386293548838	0.930542790295383	0	1	0	1	0	1	-0.00770963998560535	0.988469191576109	-0.0992256852037707	0.64678341309483	0.041381634469965	0.769240630767164	-0.236778954628437	0.38903570644373	-0.0115839490009231	0.982064115297624	-0.086434494206501	0.771936802659195	4-hydroxy-tetrahydrodipicolinate reductase	green
HORVU.MOREX.r3.5HG0474050	-0.901924637950505	0.0065924194100781	-0.957809568660034	0.00449364056648226	-0.291697217579988	0.100802762989048	-0.570359784979116	0.0713859913425451	-0.429564930575834	0.124858737244142	-1.92275905449628E-05	1	-0.0540010643411936	0.8190805120123	-0.0508194047870805	0.847217290979078	-0.0816980523812443	0.412667534087654	0.00147484039196525	1	0.0575791862523671	0.635077682397618	-0.28890746589994	0.190806772137873	CheY-like two-component responsive regulator family protein	black
HORVU.MOREX.r3.5HG0474060	2.37087520353941	0.000301645076987764	-0.230651997102092	0.620439725819663	1.13777111581701	0.0472099755357852	-0.31500864727583	0.43580226509658	-0.368380562381889	0.248372018063374	0.000675359723638258	1	-0.0203781886660318	0.929093344309562	-0.0221203707954819	0.950673958379171	0.700258883213672	0.0861541791094893	5.38517812610753	2.7655369183204E-12	0.0317701801693835	0.784662877692073	4.9471431531207	2.63359076527023E-10	Pleiotropic drug resistance ABC transporter	brown
HORVU.MOREX.r3.5HG0474120	-4.01007493889648	7.40555994824824E-05	-2.54283012700052	0.00125590039365934	-0.0344931982079791	0.777594560484805	-1.07684498493779	0.0338485312070513	-1.79909664591283	0.00587127000451114	0.000827546591187738	1	-0.478659526709426	0.115697047158983	-1.08735344859624	0.0332001387046426	0.0455935598788092	0.673768695248577	0.544837906806395	0.141554669716078	-0.364254302499089	0.207301495230691	1.56710096670679	0.0184724680513079	WRKY transcription factor	turquoise
HORVU.MOREX.r3.5HG0474130	-0.187096513224187	0.698980506945896	-1.21214914159184	0.0318118521436128	-0.00486050079791278	0.978765313404528	-0.681192412311048	0.127460330432844	-0.381817368694492	0.221968374103537	-0.000515774267010589	1	-0.0510427351569583	0.775655903580681	-0.0691561161010318	0.750460936253919	0.00492679123362479	0.982939451649381	1.88799631303634	0.0155638696234536	-0.0188825077323677	0.896431181934012	0.646514159265759	0.117011046765563	WRKY transcription factor	brown
HORVU.MOREX.r3.5HG0474140	0.234020354054729	0.362051676742352	0.707867481577356	0.00245099044771779	0.169486425324032	0.360371702009107	0.428469426543437	0.0613681864072282	0.245557441393136	0.299827381807762	-0.000116767441903063	1	0.271920696707436	0.173662873454871	0.105713289079939	0.612012757733274	0.032978394437405	0.857384883438274	-0.446117850538049	0.0416396304502878	0.0205009243130223	0.9662833971871	-0.0585004797344846	0.862726567952987	Cytochrome B5-like protein	yellow
HORVU.MOREX.r3.5HG0474160	2.48719838716441	7.47874962721444E-06	2.20704487478493	3.34963314534284E-05	0.364210800618356	0.121063138770855	1.44102672187469	0.00229131696408412	0.489649829026769	0.135505952746813	-0.000310292152954694	1	0.414541167973515	0.150212063701089	0.617452527849994	0.0854117356945464	0.0489933674722004	0.615520188149999	0.505997608315483	0.115668292603397	0.0139254129957739	0.960084202624981	0.016337750207644	0.975202087193029	B3 domain-containing protein	blue
HORVU.MOREX.r3.5HG0474190	-0.346239470663292	0.153757476448901	-0.571042832965829	0.015673312707003	-0.147959038451328	0.437668513942915	-0.690430049632491	0.00312868481764689	-0.244296965857278	0.301611988032458	-9.13020022363686E-05	1	-0.152455235826289	0.433801956985168	-0.0369826864088372	0.901129772162458	-0.0361564336481505	0.835511088650312	0.251116053579184	0.277021371125976	0.00176125143587044	1	0.219394769136849	0.305673279754718	Cysteine desulfurase IscS	yellow
HORVU.MOREX.r3.5HG0474200	-0.117489629453548	0.634139182825709	-0.187956131811392	0.421478877161903	-0.0796705972801164	0.736854055442278	-0.22230287684978	0.302697709141154	-0.0270167105224673	0.939996483597909	0.000153916500666191	1	-0.00969986778988247	0.981070145819125	-0.130665108707866	0.493500290644253	0.0153606058073173	0.95486869076701	0.387627589946028	0.0487390241876275	0.0305930773134491	0.919946768828588	0.0821769507640619	0.778805916786369	BTB/POZ domain containing protein, expressed	brown
HORVU.MOREX.r3.5HG0474290	-0.499512440613893	0.0122202938670703	-0.428082901817861	0.0338284051577724	-0.124568655438478	0.548956693077266	-0.0443799760132709	0.871582549486154	-0.063311568343011	0.827504464888985	4.82820482822906E-05	1	0.00204167844174085	1	-0.078944589622684	0.72282542767019	-0.077812267204181	0.561012153911436	-0.51266880232169	0.00759672837090488	0.0194971908092821	0.972365564079799	-0.130227560985716	0.594951054257623	Fatty acid desaturase, putative	blue
HORVU.MOREX.r3.5HG0474310	-0.131481360698032	0.66577518557459	0.0713524193217528	0.832446349064581	-0.014495608547754	0.968999923698669	0.241829490171249	0.342389833765209	0.152518990602994	0.572677785621923	0.0006090843819522	1	-0.0629628643686344	0.790191263397613	-0.0420885641401353	0.883450400342842	-0.038768860591305	0.812565247584302	-0.135857228666315	0.621363494001619	0.0324208459810162	0.893058590841548	-0.155891522508709	0.529632852138328	Magnesium-chelatase subunit ChlH, chloroplastic	grey
HORVU.MOREX.r3.5HG0474320	-1.82149381186512	0.000622685024450371	-3.13423067173943	1.90470763439877E-06	-0.185551480350789	0.234097611501726	-1.90643121281876	0.000424779029547898	-1.4701448974456	0.00479502043452693	-0.000375076443092732	1	-0.000278566891699425	1	-0.0548914010344298	0.794626796284141	-0.0113940261600688	0.955186625088401	-0.0330731776549498	0.934861098320084	-0.00118960842490549	1	0.0241300513633191	0.942892306080151	inter-alpha-trypsin inhibitor heavy chain-like protein	turquoise
HORVU.MOREX.r3.5HG0474330	-0.416786660187211	0.135411120391653	-0.253085030220868	0.394240132698934	0.0863699838458031	0.676023582299771	-0.705982068301941	0.00921266132892381	-0.177733586670694	0.523918251456644	-0.000232722646667308	1	-0.0496820722323665	0.84350997046646	-0.118634827843034	0.566293563216112	-0.0919403105356272	0.384454202075314	-0.388721790460732	0.112260464904552	0.019822812856466	0.957874057754484	0.172950216851279	0.470404400535723	Sulfite exporter TauE/SafE family protein	blue
HORVU.MOREX.r3.5HG0474350	-0.0659753992611035	0.783281745896395	-0.104638151505939	0.647675318243926	-0.235493200213557	0.172203769982253	0.0187834652516882	0.952489386732819	-0.147716983977547	0.495655676954101	0.000227874162146092	1	0.0566639142613636	0.808434861224306	-0.0108976823688483	0.984560663247779	0.0580836639803661	0.714677769085729	0.200584225221241	0.313309399336996	0.022057806668986	0.969584008588602	-0.212054773298798	0.277269284310272	Ubiquitin domain-containing protein	blue
HORVU.MOREX.r3.5HG0474360	0.0302170016638195	0.951836380291611	-0.190619656861234	0.626039180634063	-0.0281915016228718	0.905032719421881	0.136685383830141	0.701650091566459	0.141566839635413	0.655374868577774	0.0005560469741996	1	-0.00647567665190407	0.992124971238427	-0.0863631460951522	0.703481526929955	0.0120848990367224	0.953699986889221	0	1	0.00755623881430147	0.982064115297624	0	1	Transposon protein, putative, Pong sub-class	red
HORVU.MOREX.r3.5HG0474430	-0.251574620060177	0.454749040379999	-0.0122140576241432	0.988653323037323	0.0423714724137042	0.863491238814472	0.0570357287265147	0.875171236654106	0.0146633246319897	0.983175888806308	-3.72893008467653E-05	1	-0.0210874474825258	0.942332195402997	0.0525226072459503	0.843561624240408	-0.0677904118280802	0.546214120162538	-0.0159052926630327	0.977810845897495	0.0174710858251238	0.907237323075047	-0.082433963931665	0.72901663705927	50S ribosomal protein L7Ae	red
HORVU.MOREX.r3.5HG0474540	0.669876238593303	0.0017505225977627	0.955998601835244	1.06821444116194E-05	0.152985185539329	0.427082465657394	1.07691072420367	7.91850930702317E-07	0.400162402881611	0.0588948923071348	0.000290298568184185	1	0.263526558509796	0.173662873454871	0.302252524083648	0.114643084705924	0.0649016974067392	0.637281595261014	-0.0244975984662694	0.94367890636965	0.0576990406001327	0.748646900116175	-0.0255054188793521	0.95713873564187	Protein transport protein Sec61 subunit alpha	yellow
HORVU.MOREX.r3.5HG0474550	0.915093623799697	0.000916509968334656	0.819606535012213	0.00301236163293238	0.125808505009461	0.49472671441462	0.386588819294438	0.145358547384998	0.515851473563448	0.0392845562226416	-1.47146666147808E-05	1	0.0982296386049139	0.644261930900709	0.298216078442898	0.158640475322155	-0.0159125314392952	0.943834628727137	0.097818219584756	0.745374786457397	0.0554269198034447	0.709686243171896	-0.0384045082188557	0.926106447401701	Histone acetyltransferase type B catalytic subunit	black
HORVU.MOREX.r3.5HG0474580	0.242420878543136	0.541003577807391	0.00318055978191207	1	-0.095869813537504	0.496340030043293	-0.153716335763688	0.68844579188589	-0.0709774636889915	0.852269969300895	-0.000260728694440229	1	0.022109162272353	0.930032704545223	0.00365611177916814	1	0.0108149947296193	0.951250255627671	0.295468983279331	0.324113102287999	-0.0173227872805271	0.925387961876321	-0.0201183068439639	0.964079042521282	WD-repeat cell cycle regulatory protein	greenyellow
HORVU.MOREX.r3.5HG0474610	-0.860664038699155	0.0035000197159457	-1.415122572347	1.09650320095503E-05	0.00953683982117012	0.980207233072626	-0.602322173037095	0.0308982360162848	-0.193917973371137	0.48515154084985	-0.000218230464265022	1	-0.40787796745462	0.104017741318267	-0.180307340308684	0.373039218242853	-0.0687055276255269	0.52620649183495	-0.130777109607747	0.656419840993775	-0.146459006205053	0.26106516506793	0.112825306225192	0.685771853541073	Histone-lysine N-methyltransferase	yellow
HORVU.MOREX.r3.5HG0474640	-0.164103991238703	0.465771990327709	-0.219074063312395	0.317827206191677	0.000409341726671845	1	0.0702510641091148	0.775003865695653	0.143491610589718	0.524804026916084	-0.000252075348947526	1	-0.0986426679305612	0.632860083377372	-0.0383484296508138	0.894181302178731	-0.0424560941029583	0.813462316368444	-0.0501770483121781	0.861638694378917	-0.0433494876327443	0.856738222688443	0.0979558401517501	0.717281346475325	Protein SAWADEE HOMEODOMAIN-like protein 2	grey
HORVU.MOREX.r3.5HG0474710	-0.0576257335140116	0.843492021888091	0.36528938894354	0.0992192834939034	-0.0564176751599374	0.828393853420847	0.28273935800194	0.196783069744574	-0.0140402285270895	0.98024779485864	0.000413297898757466	1	0.194876175628547	0.303042933840852	-0.0256331673461796	0.943540284160485	0.0364959500008011	0.840441320720752	-0.248690957879323	0.255036170772854	0.00601868969609488	1	-0.0749567267014567	0.809284893035705	Mammalian uncoordinated homology 13, domain 2	cyan
HORVU.MOREX.r3.5HG0474720	0.674367719655748	0.103199504573824	-0.059564406794666	0.913087551594625	0.0188646797775108	0.921613514087782	-0.45288651420301	0.237802353091183	-0.0273501355685805	0.957509003198526	-0.000830251489647299	1	-0.217809183269895	0.315526864790052	-0.0632416579304601	0.794046796693461	-0.0241369675274341	0.834044766740941	0.137320171831766	0.669929328060196	-0.00258054180318793	1	0.0841676628265477	0.745118418636835	Short-chain dehydrogenase/reductase family protein	purple
HORVU.MOREX.r3.5HG0474730	0.0653676308794575	0.89822745500509	0.130789116851631	0.775681116300579	-0.00399978328173092	0.990999581711941	0.0772238015290297	0.868705054194388	0.193964531753409	0.491691288424654	0.000128160105375785	1	0	1	0.0381283820700201	0.873630046879037	0	1	0.135533176307889	0.675421585109052	0.00620547175645358	0.99076915704487	-1.15602458805955E-05	1	GW repeat- and PHD finger-containing protein NERD	grey60
HORVU.MOREX.r3.5HG0474770	1.0954637821697	6.37200120321937E-05	1.17290652079455	2.38473637074358E-05	0.162873078783873	0.357376681183885	1.38166358340197	9.1089182341942E-07	0.494844930261467	0.0486214361515566	7.67925989015087E-05	1	0.248888966759772	0.231069655526436	0.503966156759691	0.0571607355086172	0.111866285717658	0.283014252322895	0.225310119400303	0.372018995288642	0.012134808844625	0.982929060937276	-0.00890385302771014	0.995128030635827	Proton pump interactor, putative	blue
HORVU.MOREX.r3.5HG0474780	0.16785300087723	0.443918974809737	0.136515858600802	0.555591245363834	0.0831043249531816	0.722382130661256	0.0888237550472259	0.701650091566459	0.149386680914097	0.491356090340248	0.000204657272661173	1	-0.0230435667231209	0.932725239109248	0.022353974502742	0.95182279934402	-0.0749369093984806	0.589128438203004	-0.427713624474238	0.0234456245064958	-0.0464296869646986	0.846161961258808	-0.162302883300543	0.453244951268608	C2H2-like zinc finger protein	grey
HORVU.MOREX.r3.5HG0474800	-0.236040523700975	0.497944697587909	-0.1592005051101	0.669861444846632	-0.0620343810648287	0.755118693738603	0.0538305615019599	0.894261581403726	-0.120092453318958	0.715649073595794	0.000379834906971811	1	-0.0108232588163014	0.975728708218702	0.0104132313801076	0.986383321096558	0.0113433016491455	0.9554088544792	-0.0277836259657239	0.94784264360256	-0.0167856830753358	0.957874057754484	-0.0922985158564077	0.74657247019758	NAD kinase	greenyellow
HORVU.MOREX.r3.5HG0474840	0.980281546203947	0.0729555584741925	-0.0323469762640925	0.959731198597665	0.702460790040542	0.131117406726177	-0.46027310568104	0.247212317995133	-0.14948336296353	0.560124278843988	0.00169099896128999	1	0.0494248570450615	0.746970981055145	-0.104909160265791	0.522719207651611	5.51878809869227	0.000306458823290424	1.83007691616192	0.0287121615342649	-0.0179598327859167	0.908492746957504	2.34759152542424	0.0226870449586825	Ubiquitin	white
HORVU.MOREX.r3.5HG0474900	-0.551921952424465	0.0758368913331395	-0.227808155992888	0.500222545986377	0.00801972395531983	0.983661197018159	-0.548861595632225	0.0640146616940732	-0.306959710687154	0.257516025841248	0.000181098513211607	1	0.0184686541811895	0.949202218335974	-0.146608425756795	0.475250240007266	0.0491261284659311	0.676969410783025	0.162418315831119	0.571177730902069	-0.0123824039583594	0.981636748812569	0.242845283124239	0.266247030134293	Protein arginine methyltransferase	greenyellow
HORVU.MOREX.r3.5HG0474920	-0.242320537149284	0.349797250373864	0.126378571763628	0.658521730471632	0.0105968055401207	0.979776696583632	0.0047391641992327	0.999330624152603	0.17006781934822	0.495586984383417	0.000117028706137006	1	0.0723303962504299	0.752608313122475	-0.0457837674227272	0.867966455507501	-0.00349307757130627	0.998554991934031	-0.0345864515747893	0.924535034350049	0.0875701737411546	0.515397787775752	-0.0279640467211716	0.952314953127735	Methyltransferase family protein	pink
HORVU.MOREX.r3.5HG0474950	-0.118953165120038	0.554660172631839	0.224364665885137	0.222283535944907	-0.00832862121328411	0.986762389381634	0.227479554114163	0.198427323617103	0.0445937231850841	0.866794700548097	0.000496859813599914	1	0.257303324167205	0.130193437267668	0.0425086350042894	0.872583269626977	0.0606522081582948	0.699552305329587	-0.116924813888626	0.575858373978803	0.0561757164846719	0.794564650094238	-0.0272445222112247	0.946017310711083	Holocarboxylase synthetase	cyan
HORVU.MOREX.r3.5HG0474980	-1.72666535506807	0.0111156492254869	-3.01055593396552	0.000653940691235881	-0.0400934281373629	0.708082100883311	-2.0225351534113	0.00464959155176141	-2.71075784951759	0.00154838016742256	-0.000620563746427625	1	-0.183266905627503	0.328717603601448	-0.121512321747885	0.554509533996806	-0.0137516142548531	0.927535627068353	0.0792482657696885	0.813357495525579	-0.0170209716004242	0.915442136148625	0.573432765220098	0.158968798502425	3-ketoacyl-CoA synthase	turquoise
HORVU.MOREX.r3.5HG0475150	0.619306811554061	0.0759229067418426	0.502012623369991	0.153394011225764	-0.00482953632705067	0.990266283331949	0.54765535006649	0.10973007045461	0.0609595589686917	0.873462726349373	0.00113898271941796	1	0.156052366837624	0.437696165690958	0.0904215008327092	0.687150719205038	0.0655324102635232	0.500095901702128	0.434979990601262	0.130263982467264	0.00611769171442356	0.994841860821827	0.0565886203727923	0.861580260875616	ATP-binding cassette transporter subfamily A member	brown
HORVU.MOREX.r3.5HG0475160	-0.176693572272076	0.295881022954124	-0.0356087084248069	0.875437932860315	-0.153195013441227	0.40998015988394	0.226977216501508	0.161225821707419	0.070145418706855	0.753651946821778	0.000182944771604137	1	0.182228528600665	0.274725807420685	0.157497254718582	0.332377300538549	0.0968884453873056	0.455662912945018	-0.152233259338885	0.392398803376089	0.00308755808103064	1	-0.202619156472393	0.235512924092596	Kinase family protein	blue
HORVU.MOREX.r3.5HG0475170	-0.0339555151608179	0.917219466143111	0.121434204051352	0.665565155960742	-0.0242099150699757	0.940623293137733	-0.222841581221813	0.349027694023576	-0.0918177680411877	0.752944436501644	-0.000654755077811648	1	-0.118795146558468	0.561506340840443	-0.142618016470767	0.460722091052449	-0.07957651032774	0.509613308438722	-0.109589170802616	0.679377190139817	-0.00251721622379294	1	-0.205955426930115	0.34228766934128	Hypersensitive-induced response protein 1	blue
HORVU.MOREX.r3.5HG0475250	0.663038199903123	0.0027632243932651	0.608025307695764	0.00630920448161442	0.232616065644115	0.178961743266683	0.219570661293061	0.340794365604642	0.0409038135698669	0.904092153920848	-0.000662583834962333	1	0.252017808160297	0.194132084097505	0.364100985651599	0.0742727925386727	0.0393020016784007	0.816382304736623	0.325161634020051	0.122443263258525	-0.000924777320975175	1	0.10483708938213	0.704751792049738	Translation initiation factor IF-2	blue
HORVU.MOREX.r3.5HG0475330	1.9164683967666	7.53020982146133E-08	1.8456628403171	2.50905593317258E-07	0.135702557818733	0.396798978182518	1.56163243030243	7.39598501870342E-06	0.24643715508656	0.388756174745976	-0.000152706751675374	1	0.0645865149423054	0.773498308982088	0.271091402408568	0.228528029886408	0.0255867042713349	0.867039848589897	0.000841236018234097	1	-0.00798403998275586	0.991311782364552	-0.37500940496559	0.087343591395898	Cytosolic purine 5-nucleotidase	blue
HORVU.MOREX.r3.5HG0475360	-0.0526340050381089	0.861974201879473	0.359296430992598	0.116122947802959	0.0820757991426345	0.722275239283831	0.259233110025751	0.254929081921583	0.411132038904212	0.056576865459117	0.000111655373986269	1	0.175671539323861	0.360970608558348	0.13105020118732	0.502017866275048	0.0216537348425926	0.924204528742853	-0.0731372512013062	0.795297516403346	0.0876014233270243	0.528951246504345	0.152228328680766	0.528597888209406	Mitochondrial outer membrane porin	black
HORVU.MOREX.r3.5HG0475370	-0.462414454240027	0.195724525890026	-0.494942300148656	0.167965592865585	-0.0233132819201403	0.924137959395803	-0.330166050303869	0.320620385903784	-0.195625824974446	0.517934599571233	-7.11106981321729E-05	1	-0.42560123617706	0.125005074490832	-1.26195587472104	0.00410841215317839	-0.0598447881866763	0.555216536361541	-0.599676903822791	0.078988501245911	-0.026687416400693	0.867783260850901	-0.279409942292902	0.219795591691131	Isochorismate synthase	turquoise
HORVU.MOREX.r3.5HG0475380	-0.202238570176149	0.668819315081395	-0.00564644782456558	1	0.267069313370813	0.177983896689394	-0.598977225957515	0.142127546522636	-1.0548954785427	0.0235586637649879	-0.00443613846881616	0.903525077730783	0.122141965936657	0.438554391537978	0	1	0.296789130809298	0.308123063031351	-0.316998559501712	0.313664232141042	-0.378193848223874	0.175489339707485	0.168627780190293	0.453951898805077	Alcohol dehydrogenase	green
HORVU.MOREX.r3.5HG0475390	0.406972890497188	0.219774679484965	-0.0336172325021265	0.949227924429322	0.068977914707682	0.714683169889467	-0.0663488456541206	0.866465233557764	-0.17491181798636	0.560819453073436	-0.000458271467825561	1	-0.0749645175589571	0.732606668328744	0.0124387944912979	0.981070733956343	0.0164933670875139	0.928954431224567	-0.100589954958936	0.753441071094496	-0.0475037355540775	0.727604584563956	-0.131387741241538	0.612313292059581	TP53-regulated inhibitor of apoptosis 1	blue
HORVU.MOREX.r3.5HG0475410	-0.0552032760644161	0.920229064879734	0.482931569484581	0.291628249517264	-0.00425219087832301	0.980207233072626	-0.0787972851087621	0.855589311208142	-0.0249814566233866	0.963119831639031	-0.000263180079209933	1	-0.0236106710613255	0.902713788249098	0.0381214577565203	0.883377586582699	0.100735625501497	0.492261356044139	0.0790250244301871	0.820292281568916	-0.0042448863144126	1	0.0909011074105268	0.740271777528202	DNA dC->dU-editing enzyme APOBEC-3G	royalblue
HORVU.MOREX.r3.5HG0475430	0.770956323666747	0.00546446516065549	0.900921187399292	0.00129169901897334	0.201947049041844	0.23153182290773	1.44825810300562	3.35338036589211E-07	0.56502042115309	0.0283994506353643	0.00151804624285493	0.867613928305698	0.339325787701766	0.132757970653229	0.313475122549031	0.148919387665361	0.117382893325619	0.260980678581702	0.0854923946369413	0.777377266541279	0.00423211855443887	1	-0.0823286681065416	0.789911578622614	transmembrane protein, putative (DUF1216)	yellow
HORVU.MOREX.r3.5HG0475540	-1.00269028589859	0.00802389391466668	-0.324949649422067	0.379782723367899	0.0944330641351092	0.552931325167602	0.00867838796261412	0.995349031149678	0.605815516620133	0.0550673397120165	0.00232971318031419	0.878414173610196	-0.033846764631918	0.892107700218296	-0.176772003478545	0.411716091781482	0.00668406472758047	0.974747797657652	-0.190720226911122	0.523058062642942	0.00580791280735626	0.995644235824296	0.359845028965846	0.121357939561896	Aminopeptidase	orange
HORVU.MOREX.r3.5HG0475550	-0.555816610439235	0.0927650719452882	-0.157667301399101	0.67190886108683	-0.0805982646596531	0.662892542622799	0.0635178855053236	0.868657242313769	0.194438476798614	0.500522160982784	0.000155589263523294	1	-0.0712675163622055	0.750827368872245	-0.13189961461687	0.524977293372203	0.0120810914259673	0.955247130008596	0.557154772133649	0.122354063025805	0.14218538681825	0.344446375286391	0.129432542831796	0.568760585169502	LAG1 longevity assurance-like protein 1	red
HORVU.MOREX.r3.5HG0475590	0	1	0	1	0	NA	0	1	0	1	0	1	0	1	0	1	0	1	-0.291071191135541	0.347195766177118	-0.0268483881366057	0.836233135000506	-0.072969677196757	0.777906288314026	LAG1 longevity assurance-like protein	red
HORVU.MOREX.r3.5HG0475610	0.319250683520262	0.481884104415124	0.300958520833136	0.504890068354328	0.116412753133652	0.381085319486824	1.36533011377353	0.0147678426417897	0.138619677686762	0.653956402460105	-0.000403458161435893	1	-0.0209384349406189	0.940199595066854	-0.0638217758251755	0.792842388738076	-0.0144306793100953	0.938831699619645	-0.200731279165088	0.518118303263986	-0.0199266211424945	0.886769355498151	0.120941206937394	0.59849574307535	Ribonucleoside-diphosphate reductase	green
HORVU.MOREX.r3.5HG0475650	-0.36499966362039	0.129349230449381	-0.380055141645671	0.114024968013043	-0.0706011647404628	0.765505950551222	-0.0628716779512603	0.82605766780385	-0.313576538011122	0.152687448032153	-0.000199622897516361	1	0.0855062065725139	0.696432458205271	-0.00049301623043212	1	-0.00515278221255306	0.992524797041225	0.0104488805793328	0.987099824308714	-0.0791094368926678	0.57006831474164	-0.00186088107598206	1	Histone-lysine N-methyltransferase, H3 lysine-9 specific	brown
HORVU.MOREX.r3.5HG0475660	-0.429090405058195	0.15087715164235	-0.276061061413408	0.375095919056097	0.0307514820259378	0.912876215931517	-0.365082999146092	0.183713598578434	-0.0288841734684007	0.947529976910798	-7.91818557485563E-05	1	-0.0263983597115249	0.923597007820854	-0.180202658488676	0.368971305969692	-0.0301633582966954	0.856753646439428	-0.263700391619994	0.327667704939528	0.00412718667862813	1	0.0666744989803594	0.840256864902229	Chloroplastic group IIA intron splicing facilitator CRS1, chloroplastic	greenyellow
HORVU.MOREX.r3.5HG0475680	-0.0606555285289643	0.841566011088236	-0.0829648669397559	0.779685241190147	-0.0660640812966051	0.78457520898024	-0.0723135250677083	0.798708516679813	-0.132058322426442	0.619036830142423	-0.000267261152261391	1	0.053417400752716	0.831547945688062	0.135263176959603	0.48796102240684	0.0380100961007689	0.822775724615019	0.152898504914593	0.533803981753992	-0.00323823916649706	1	-0.0604905983560641	0.85819170010137	Transmembrane protein, putative	blue
HORVU.MOREX.r3.5HG0475690	0.130458010248837	0.654608058803629	0.210583945952709	0.43637582999165	0.0116587374799225	0.977400705870492	-0.0872311843321651	0.753651087776989	-0.120974072324092	0.654094010990411	-0.000264453087946354	1	0.0739676138859303	0.746970981055145	-0.0362772702826422	0.904119114820487	-0.0347381587078617	0.846563609721489	0.0864162062837246	0.767078583242282	0.0534758270183145	0.758723407005815	0.0148932203597563	0.983784117665197	WD40 repeat containing protein	pink
HORVU.MOREX.r3.5HG0475700	0.561604772962479	0.0224535224506782	0.38837560801152	0.127071025979774	-0.0536623563712501	0.83054943418144	0.295858762983117	0.230012374265663	-0.103939605343011	0.727085134285775	-1.02722353330367E-05	1	0.031517727026738	0.906187279712224	0.00935900447586679	0.989845519545894	0.0049306170079773	0.992860898225913	0.284468815300736	0.211454972585052	0.0322864898299269	0.896519485465186	-0.419395293911317	0.029180286898889	Agmatine deiminase	red
HORVU.MOREX.r3.5HG0475760	1.28345937164729	0.021523489104254	0.929748193536772	0.0625039063301402	0.0163005685298987	0.907211757144411	4.58630874848966	5.1399130370177E-07	1.0407311319155	0.0290025531437651	-0.000269214041726639	1	0.0969566954428664	0.590470252418195	0.324699920427461	0.205954407609192	0.0208787212513268	0.868453286847683	0.0922516677955399	0.784868724894965	0.00372360060469939	0.999358445125279	-0.397205161315232	0.18184984589421	Skp1	blue
HORVU.MOREX.r3.5HG0475770	0.0697834240766104	0.80912000225964	-0.217138307880602	0.379782723367899	-0.143185882059244	0.462908396532805	-0.227205603356282	0.331634564005577	-0.0496873795631868	0.87662662217563	-0.000261467448213782	1	-0.0922365403664329	0.667057606084518	0.0172130848766177	0.966689779474937	-0.034475429575411	0.853166318898652	-0.0881700844341201	0.747688506011049	-0.0349475867484737	0.893613314473629	-0.335143931258448	0.0690786566978879	cytochrome P450, family 705, subfamily A, polypeptide 15	blue
HORVU.MOREX.r3.5HG0475780	-0.568043812725234	0.122185053050827	-1.34268991752587	0.00210688489129942	0.067071323960882	0.703213601010706	-0.55808633524498	0.105157584274786	-0.0638577282682328	0.865702671494083	-0.000141755217577923	1	-0.372470451238079	0.158980942957841	-0.0294940737434899	0.929246044295108	-0.0915786050839695	0.365342213039762	-0.00090995683649357	1	-0.0252770986072559	0.881475522499856	0.134352687848921	0.585483611884572	Metallo-hydrolase/oxidoreductase superfamily protein	turquoise
HORVU.MOREX.r3.5HG0475790	-2.16105707447489	8.87612342439784E-05	-0.717783775623602	0.0816628319747701	-0.0434319086548825	0.780395474249924	-1.71947749214632	0.000528264309829477	-0.327121567626932	0.285095623036725	-0.000100668392718262	1	-0.179214621627079	0.387101168292807	-0.439215616259783	0.147040989943288	-0.00529795391456331	0.979667950035251	-0.710112876558597	0.0628985254478781	0.000516881063528946	1	0.0659728018484426	0.812129454637869	Oxygen-dependent choline dehydrogenase	turquoise
HORVU.MOREX.r3.5HG0475840	-0.885930004415445	0.0603694329479561	0.2205418395457	0.636037159699961	0.0588728953060559	0.620410259580078	0.177364147532103	0.674650156141494	0.667793170550327	0.0783141260191672	0.000257238757135722	1	0.121771274924813	0.520248672995447	0.0742426899155198	0.748065750448152	0.000123065923908768	1	-0.370422753223014	0.251434740903246	0.00744681630158535	0.982929060937276	0.0670768719126834	0.793741154575949	SKP1-like protein 4	black
HORVU.MOREX.r3.5HG0475890	-0.564643601660331	0.212919641064474	0.327262446162349	0.47135597125724	0.0262142161144152	0.835987807535916	0.161141264906867	0.71089169393756	0.288489019290914	0.348725839428959	4.1570274408323E-05	1	0.233561730054668	0.276058428134847	0.0957976854537397	0.661458259702878	0.0285531469319068	0.803971167337341	-0.92035649327791	0.051263816267449	0.00959621281818893	0.972909378791753	0.066100588205314	0.790707990462763	SKP1-like protein 4	black
HORVU.MOREX.r3.5HG0475900	-0.10680869514106	0.804621323733396	-0.0963895794641648	0.827733086243329	0.00214367745169101	0.999820384488577	0.0559174019047679	0.898085665855382	-0.150291881130911	0.641015252303341	0.000277426988933085	1	-0.0357588092748135	0.885156021718598	-0.0417695429114691	0.881747928272757	0.0483383012654808	0.641481547850429	0.748522112644543	0.0393650275938665	-0.00845235632166812	0.982929060937276	0.111780000295092	0.651586157067902	NBS-LRR disease resistance protein, putative, expressed	yellow
HORVU.MOREX.r3.5HG0475920	0.334489573380928	0.173783263945492	0.0781955751252522	0.80602598796553	0.0127379015879286	0.974328041933948	0.294895250352037	0.209741650336911	0.167262127239111	0.509768451285541	-0.000134006666673143	1	0.0411568125079461	0.87635684099832	0.139137283575055	0.471901162679971	-0.00910145723610088	0.974747797657652	0.533372072535504	0.0207130759987549	0.00383253515749664	1	0.175407470774165	0.456100990960741	Zinc finger CCCH domain protein	brown
HORVU.MOREX.r3.5HG0475950	2.06456112157162	0.000233567335743062	0.228800719226761	0.610460952079941	2.39350549009807	0.00308129019283556	0.533854128181273	0.178778687973986	-0.0323758215904052	0.944462689189158	2.84653100589197	0.000665946751229128	0.909966938767919	0.0405321513499873	0.0606086934980287	0.806202611887306	3.91589840397338	8.44465042690345E-09	4.41096672252752	8.09737094901215E-12	0.0291065154277822	0.817589897315955	4.57275303040333	2.39023610907644E-12	cotton fiber-like protein (DUF761)	brown
HORVU.MOREX.r3.5HG0475960	0.158940544073469	0.417036009362569	-0.109016507695523	0.614917801822125	-0.0303793621818415	0.923251780112525	-0.0157713984522074	0.960702880680052	0.0191891970364186	0.957920921124134	0.000137808050318136	1	0.0601354880339931	0.790191263397613	0.0375432284403927	0.893761336508053	-0.0215560047061343	0.930711330786821	-0.103817255542062	0.638256790669456	-0.000950773609450843	1	-0.295292135286532	0.0721089508376358	Ankyrin repeat, SAM and basic leucine zipper domain-containing protein 1	purple
HORVU.MOREX.r3.5HG0475970	-0.205988042665022	0.492009374390695	-0.251553039427445	0.393823618071928	0.0451292504161442	0.864378034570997	-0.412226304235049	0.11223727201528	-0.141504503601066	0.611694363271131	-0.000277157974109414	1	-0.0114703642167584	0.975392648471965	0.0361048519430995	0.904826524605404	0.0155251342505292	0.9472932597132	0.0369580880599003	0.920128282618393	-0.0199646625123714	0.962808033054545	0.0509288063806581	0.887471625964288	GTPase	grey
HORVU.MOREX.r3.5HG0475980	-1.54399861988203	0.00687069089970709	-0.686067100482692	0.124480340781942	-0.0162098492934557	0.92752298510987	-0.177417817110801	0.672936717292592	-1.4229277201267	0.0111086685562371	-7.17056876641772E-05	1	0.0702547374242166	0.718820468090207	0.114094647494656	0.600715800846354	0.0935296877637839	0.438229530791467	-0.25230939265835	0.413369018571139	-0.00739509109776951	0.983864593781962	-0.00136146372766419	1	Heavy-metal-associated domain-containing family protein	turquoise
HORVU.MOREX.r3.5HG0476000	0.205776925205473	0.533659643799684	-0.0422911633055601	0.924558247240959	-0.0555517579853669	0.799924232156106	0.109788194060845	0.748505386931908	0.0309489214420322	0.946144327930796	-0.000142927831993311	1	-0.0492081750503847	0.841990428308387	0.102163608147344	0.63565343340473	-0.00181084587362908	1	0.197553882710945	0.475988689212567	0.00617997148052171	0.997695402387353	0.105596975234688	0.706824196436574	Molybdopterin synthase catalytic subunit	blue
HORVU.MOREX.r3.5HG0476020	0.149190682503362	0.763268759993793	-1.7314361977462	0.00908043335795006	0.0392364144325278	0.731079049622141	-0.463711176763104	0.264297508986834	-0.573044933191621	0.104513638328789	0.00189378406383703	1	0.00318090177751558	1	-0.271112179108661	0.229841747257327	0.458345253893795	0.171251350956383	4.30529247115718	1.05815599516122E-05	-0.080616321165024	0.545258712462442	4.18199235041872	2.78171193859752E-05	Ascorbate oxidase	brown
HORVU.MOREX.r3.5HG0476040	0.0811787987027514	0.813889720130291	-0.198452455926293	0.519650234883944	-0.0142086728127115	0.968624341210462	-0.317257795116735	0.234031315423494	-0.230089074810525	0.375362204996863	-0.000426002933982155	1	-0.165906609339757	0.403682432208791	-0.141220587735093	0.479945354586768	-0.070112053319229	0.542333956244217	-0.0919534199928195	0.767227487373921	-0.0855834256691751	0.48603787219661	0.0452168996425414	0.904742998956678	Histidine kinase, putative	red
HORVU.MOREX.r3.5HG0476050	-1.07041729925717	0.00222633511648464	-1.44579748566314	9.47066653285364E-05	-0.127990204048348	0.41914177748058	-1.67318631079109	8.5212797136359E-06	-1.09354481872915	0.00356031591433512	-0.000665575034609757	1	-0.626938800226661	0.0587640022877286	-0.278434324256798	0.231199708201937	-0.0424388158876183	0.709582618960575	-0.350607898083029	0.210568829552381	-0.0617245295740121	0.598935869534141	0.0716815218531816	0.81658476698693	P-loop containing nucleoside triphosphate hydrolases superfamily protein	turquoise
HORVU.MOREX.r3.5HG0476140	0.79154939081943	0.0304516028591494	0.312760799798532	0.41221168817682	-0.0558741093756381	0.734378762914382	0.00462785731548563	1	-0.313184782196317	0.291696797815626	-2.71739797705718E-05	1	-0.0991911892961364	0.625086484495307	-0.0705444259350402	0.764487507824288	-0.0189737270476556	0.892345537655411	-0.121905314239782	0.710080842271193	-0.0349561530758746	0.775315077055823	-0.18339724420184	0.415520574787235	Secretion system apparatus protein SsaV	midnightblue
HORVU.MOREX.r3.5HG0476160	-0.107417376501008	0.795283197831218	-0.503485985045789	0.160282974371442	-0.0315239809277814	0.892637053916555	-0.21080983945212	0.527217959878328	-0.449153573871572	0.117362914643487	0.000168059533768134	1	0.0389553777083576	0.878181516518757	-0.00723881631684689	0.994577863168114	0.00475947887560827	0.989363828824694	0.485736695968786	0.116505001665617	0.00792963586128067	0.986145480233237	0.0819166506489991	0.765573225963924	FAD synthetase, chloroplastic	turquoise
HORVU.MOREX.r3.5HG0476180	0.897698829845984	0.0740203540072718	0.407885039240223	0.370427604196464	0.0488460432697402	0.646852627225541	-0.171508259921155	0.687643139146213	-1.09367120639773	0.0246150817517695	0.000131698666861177	1	0.319786723669281	0.186414190890375	0.25820233869058	0.268160195594364	0.267389736573213	0.276659562870348	0.174068900160569	0.57771811070762	0.0192439973038804	0.893384176101535	0.0596273025393528	0.814672022044002	Chaperone protein DNAj, putative	turquoise
HORVU.MOREX.r3.5HG0476200	-0.0819393296134553	0.834060293658779	-0.089055391942832	0.82114183887465	-0.0549823321030188	0.799356541717224	-0.0586689439008643	0.879071465227814	-0.0445582347509729	0.911685055285938	-0.00026301266857546	1	0.024163847820564	0.92866683759999	-0.000254957500857197	1	-0.0317461825693373	0.82581203474123	0.141405289927482	0.660095587882512	0.0128862128878715	0.952178712282546	0.211552047125252	0.356543572938289	Glutathione S-transferase	red
HORVU.MOREX.r3.5HG0476330	-0.129618108564105	0.774119517406763	-0.282436835988315	0.493166281820869	0.00414151520886057	0.991241231326107	0.219945683162885	0.562765213682018	0.632960997955	0.0591659466124878	0.00299546884134874	0.878414173610196	-0.129405149237332	0.520248672995447	-0.200506455574534	0.363350455299642	0.00140131847648599	1	0.0322198917561597	0.939852876963459	-0.0112937802694969	0.973711571698371	0.198076550318496	0.382136050795286	Major facilitator superfamily transporter	grey
HORVU.MOREX.r3.5HG0476360	0.328072430702293	0.388977896746496	0.0845272646005007	0.859329277572878	0.0570790577807281	0.738330138382562	-0.0331107726066512	0.942917291612037	-0.0877339102398652	0.804988683912917	-9.29806130515686E-05	1	-0.058169718192467	0.797550824000881	-0.122990167170793	0.561798946264138	-0.0398804603630976	0.725931624616179	0.151999070148756	0.619991765845773	0.00622110829304563	0.994729305319615	0.200183982106812	0.380382146311045	cytochrome P450, family 705, subfamily A, polypeptide 15	royalblue
HORVU.MOREX.r3.5HG0476390	-0.278024702576587	0.405642308351855	-0.237278227761885	0.487764174985023	-0.0284037954853806	0.916378013554366	-0.459405740034398	0.110272258686429	-0.129666629447545	0.66885076794279	-0.000201538227075634	1	0.0831994173289439	0.703594550852278	0.0639010223434131	0.793841541236535	0.167208931062173	0.141674528488408	0.00180020348196226	1	-0.026706250312649	0.895639159629435	0.0857488555925137	0.77550867355951	Transporter-related family protein	grey
HORVU.MOREX.r3.5HG0476410	0.328700542954943	0.167528376207943	0.385531600127234	0.0995289063950843	0.142818184977819	0.461510428286899	0.0385915534078781	0.90040366454147	0.125401967827351	0.627815351436928	-0.000131188406276375	1	0.071066824173643	0.755909564711862	0.0820922461867469	0.714635240414457	0.00349399229159527	0.998554991934031	0.31569218073003	0.128009611533908	-0.00170246557150793	1	0.180052656841065	0.418993690142045	Pre-mRNA-processing-splicing factor 8	black
HORVU.MOREX.r3.5HG0476460	0.421802981391922	0.257331500264921	-0.134314036133286	0.760054310085254	0.170870546840675	0.260011204671248	-0.340731492488311	0.344070301594154	0.0978353596531894	0.781576047877866	0.000400614077773552	1	-0.112242089701766	0.579797856601307	-0.0793274284311495	0.730133540205673	0.0223925388369671	0.870950878265928	1.36145651662619	0.000918978102846469	-0.0268288242263642	0.865473748830662	0.721978008224913	0.0222284756969242	VQ motif-containing family protein	brown
HORVU.MOREX.r3.5HG0476490	0.529962869044547	0.232814819224095	0.465394321719942	0.257579575713046	-0.048267468860505	0.641434327306454	5.22570873756878	0.00078335994659134	0.0531799152092529	0.836340425850518	0	1	0.0781131897898421	0.512354981783599	0.223417306351578	0.188205718875301	0.442190180950315	0.313376526124303	0.26279237088559	0.426972876570409	0.107186833588716	0.474560005657185	-0.528072065084787	0.227884662502049	Succinate dehydrogenase [ubiquinone] iron-sulfur subunit, mitochondrial	blue
HORVU.MOREX.r3.5HG0476500	-0.85102524034523	0.0797273701479748	-0.570304994115684	0.209780755031339	0.0160311117739248	0.917405492205287	-0.0679222494125105	0.890741444528442	0.266253180213282	0.386147058524169	0.0012599494154133	1	-0.0726248289562544	0.700398991871923	-0.255927685155476	0.286934791228304	-0.00939666624869804	0.952302770999648	-0.356732679663889	0.273775060187165	-0.0389548249843623	0.725416639776024	0.186486423306908	0.415499254591732	bZIP transcription factor, putative (DUF630 and DUF632)	darkorange
HORVU.MOREX.r3.5HG0476520	-0.419765543979991	0.0260969380624864	-0.532560916351455	0.00441406672664539	-0.0844308326044898	0.716004381542563	-0.588739750323804	0.00145752885215449	-0.285418190670597	0.142626570960415	-0.000342081366510833	1	-0.12710251198584	0.510332942600542	-0.00595181930356982	0.99696250365688	-0.0668036820591101	0.646125922075854	-0.229769783823927	0.241186394095333	-0.0217909858547243	0.969781780888257	0.110508710317217	0.663771388804857	ethylene-responsive transcription factor	turquoise
HORVU.MOREX.r3.5HG0476550	-0.0470694652499733	0.904275220257632	-0.21358485437286	0.502259692174849	-0.18310985153038	0.278284102536866	-1.06863723259223	0.000341595740303995	-0.832491084997095	0.00483775068876198	-0.000495691972860441	1	-0.0289093658884666	0.912705905789744	-0.0718016191571567	0.760420426759752	-0.0175950975464498	0.930711330786821	0.202548993301419	0.454593759946872	0.0425835272237696	0.789384855950323	0.345922921931867	0.0992327652508593	Trehalose 6-phosphate phosphatase	turquoise
HORVU.MOREX.r3.5HG0476560	2.34578249574929	0.00612384548249773	1.64839194369857	0.0117222785903162	-0.00511792883401101	0.973115627582056	2.11436992522436	0.0111846225761777	0.112827594203585	0.651233031469057	0.00555704924227035	1	0.0146368379683408	0.928947055843446	0.152450667297593	0.366623626979462	0.00158188683338212	1	1.09892923579286	0.0713150247141729	0.381346824482816	0.196507260195724	-0.0501179379321142	0.859727756692588	Magnesium chelatase H subunit	blue
HORVU.MOREX.r3.5HG0476620	0.268458923759949	0.476070611023682	0.162544957543785	0.69223801630035	0.122830661649972	0.422998422626898	-0.111961193381745	0.769038231384033	-0.00484616545472577	1	-4.84560596340992E-06	1	-0.0261732219188005	0.920283221428272	0.167776618509298	0.419814134532203	0.0802980437401242	0.426129246102993	0.0968283410498376	0.768273303092845	-0.0407775637921502	0.762077066748835	0.32382340606369	0.14137340968806	Protein SCO1, mitochondrial-like protein	brown
HORVU.MOREX.r3.5HG0476660	-0.39198654602869	0.0116519779646029	-0.0405910645396602	0.853542420537497	-0.0203271220043088	0.95172164213127	0.137720148974683	0.423761464737852	0.355147871958185	0.023287485216418	0.000481468619168779	1	0.0893364001575422	0.641674536027427	-0.0440933433564483	0.860303619280551	0.0127200686294484	0.96697859532144	-0.199530991988989	0.244154525730056	0.0134252922225365	0.988296269522773	0.0100575026995669	0.989865062743067	Eukaryotic translation initiation factor 3 subunit I	pink
HORVU.MOREX.r3.5HG0476690	-0.408192989522893	0.0242480863793047	-0.307030952565476	0.0990877358679081	-0.112906019591119	0.593782404239113	0.0249590795407422	0.927048442648914	-0.179097068875855	0.372135808260812	0.000139512509562889	1	-0.168533198100318	0.351553133217033	-0.291717143655002	0.0880441238401354	0.0305544550169051	0.88435240760585	-0.362674174921743	0.046800954669769	-0.0495485367899666	0.830547277800896	-0.109803048918178	0.65977102927004	Tetratricopeptide repeat protein 1	turquoise
HORVU.MOREX.r3.5HG0476700	0.760271238850538	0.000480400882329827	0.970201960724356	9.19835756018327E-06	0.172447023661141	0.357276907501768	0.728214549706915	0.000887237888269678	0.350104252584577	0.106002413115054	-0.000134338750511296	1	0.0668300409196857	0.773498308982088	-0.049581392337613	0.854161912792885	0.00620274464456023	0.987308688697642	-0.538341884469632	0.0581528633197556	-0.0466202441562658	0.762042116057871	-0.236528612583272	0.27937005810553	Tetratricopeptide repeat	midnightblue
HORVU.MOREX.r3.5HG0476870	0.0289975595744649	0.947201453338584	0.500422021639471	0.0724124764626455	0.0980690686436927	0.619052267589407	-0.105525258399829	0.727630468827512	-0.189030514170698	0.476788413560229	-0.000401937798846973	1	0.0987810651668472	0.641995385487321	-0.0224210909685675	0.954131364426905	-0.0238460270815869	0.905269968439262	-0.0564866676546548	0.866806668928706	-0.0615775986876238	0.656671816520651	-0.0382742614518052	0.926514226649113	CsAtPR5	green
HORVU.MOREX.r3.5HG0476890	0.0340665827474095	0.955656100709536	-0.0204106032117733	0.981121394680474	0.0218142568845524	NA	-0.0604450781925713	0.903157723902623	-0.0211010746071538	0.966664278222465	0.000239969765013629	1	0	1	0	1	0	1	0	1	0	1	0	1	P-loop containing nucleoside triphosphate hydrolases superfamily protein	magenta
HORVU.MOREX.r3.5HG0476940	0.638775054407324	0.00459264974745169	0.298569056545941	0.224287458352646	0.152002221940429	0.426463617556734	0.33084082473093	0.150267201311264	0.27881537399927	0.21939402099637	6.91016124368941E-05	1	0.072253018487352	0.752171290063509	0.060742732390526	0.8098937638382	-0.0154132615826408	0.944658782322257	0.198520315496296	0.422486077003341	0.0184603750707332	0.969781780888257	0.102384425653193	0.721337831105586	CsAtPR5	green
HORVU.MOREX.r3.5HG0477030	-0.153613858700298	0.726880008820058	-0.616111374225955	0.127040921603617	0.0509103989670433	0.757319376271473	-0.366190117169096	0.310737227000976	-0.266441286165078	0.37538318687455	-0.000531725887060665	1	-0.0438365379567541	0.85149316961895	0.0284197194046301	0.931906094435298	-0.0161976066579126	0.912391674291776	-0.103062080479611	0.751946682201279	-0.020527972228456	0.88625411291928	0.0966842931253632	0.682200879489453	Late embryogenesis abundant hydroxyproline-rich glycoprotein	red
HORVU.MOREX.r3.5HG0477040	0.597794211098596	0.00319094639822659	0.759073625354558	0.000176327789346672	0.144125891555439	0.46481338998139	0.912027209158969	7.41088776326412E-06	0.341049704694139	0.0958239802569084	0.000454093989956762	1	0.184980208120063	0.320277420290733	0.191782843393697	0.28550816102214	0.0433953957805167	0.803705321887798	-0.183227493663551	0.3992414810082	-0.0102330233799312	0.992260765931265	-0.161872575222337	0.476084563842423	MND1-interacting protein 1	yellow
HORVU.MOREX.r3.5HG0477070	0.503368380928227	0.232886553402311	0.832841319485316	0.0612977135870904	0.0620856603909971	0.625851916871929	2.62264933094174	2.21297374643482E-05	0.879443501151194	0.0375838880325963	0.000355730551427774	1	0.111319033117905	0.566151582841705	0.167404567026146	0.450435430770063	0.113900765708701	0.36877988556894	0.112447806627839	0.735720513652781	-0.0153332581381311	0.937699536857864	0.0520130358656818	0.857315324688048	Pumilio	brown
HORVU.MOREX.r3.5HG0477140	0.556425096105033	0.0134208555280552	0.104189744004765	0.717981629354712	0.0134506173935381	0.973115627582056	-0.148970846771709	0.55558733321679	-0.0978455734665563	0.729737720139564	-0.00057083652064493	1	0.0666780090323978	0.773926742708525	0.0551520174865126	0.832306966865413	0.0466546767020373	0.765473226702395	0.445747011319004	0.0375110660218806	0.00466991518727539	1	0.0993222233536703	0.728973477126608	CD2-binding protein-related, putative	blue
HORVU.MOREX.r3.5HG0477180	0.0596149195953486	0.844843043397426	-0.108605880014237	0.703802117549646	-0.110717653058726	0.597294918918403	0.00678136601284252	0.99402339989479	-0.0346772638130576	0.923342527852175	0.00028433408501121	1	-0.0183428836293772	0.951748071813256	-0.0639483800680234	0.792565309253493	-0.0200073316374801	0.931264114954438	-0.131531015942724	0.61130021250312	0.0185643130108541	0.970244750650554	-0.120741134372981	0.651904825493865	LAG1 longevity assurance-like protein	grey
HORVU.MOREX.r3.5HG0477210	-0.201258753444617	0.450225031558693	0.267100316060406	0.285276454109905	0.0379877157678569	0.895014744815446	0.05630499186	0.856633599791713	0.256073898086816	0.269506733335397	0.000237229749504256	1	0.0413989161394905	0.875602206985845	-0.010179435144382	0.987723801579393	0.05992625265251	0.670320915183731	-0.185511289518964	0.449969756149159	0.0387741188112972	0.86625840786183	-0.0233979491328785	0.963052833927662	Protein kinase-like	cyan
HORVU.MOREX.r3.5HG0477220	-1.14799524330748	0.00344299021717419	-0.39280328670178	0.250892935568381	-0.0125448014332793	0.969256399266613	-0.826842871619372	0.0127410060717964	-0.361133009218854	0.180235048618372	-0.000458562433610543	1	-0.156075990589498	0.436342088428731	-0.204668987700129	0.334310947983494	-0.0264530183811958	0.86380343563237	-0.10126794457125	0.752534848653803	-0.0853200845182719	0.468111662017325	-0.0950991812317323	0.741826639700682	F-box protein	turquoise
HORVU.MOREX.r3.5HG0477240	-3.18630631815004	5.13542400137451E-05	-1.80689863658503	0.00106877121755314	-0.0254402986020763	0.89120489862015	-1.12554721605168	0.012383336176136	-0.24867693600422	0.414874517785047	-0.000205243170121456	1	-0.285998092660088	0.235452711915151	-0.30117909849102	0.239363151968084	-0.00108580895975991	1	-0.291390394635862	0.340570860942773	-0.00173347997438974	1	0.0600071162027373	0.835515677505727	Strictosidine synthase family protein	blue
HORVU.MOREX.r3.5HG0477340	-0.280375967233986	0.541909921366664	-0.41581705560283	0.3582118674939	-0.0327939410593445	0.780229974581713	-0.141144660241373	0.748399375799165	-0.656567096812313	0.0843214309960644	-0.000527279941717096	1	0.0201729037994775	0.926519657574017	0.0468183785127169	0.854161912792885	0.0232018388888152	0.851356489623593	-0.0962533741744752	0.774833858999638	-0.00930559447285362	0.975199026645676	-0.043347897097949	0.875028615587486	Strictosidine synthase family protein	black
HORVU.MOREX.r3.5HG0477350	0.611790199253845	0.0246669537290265	0.786440776129779	0.00396315609337774	0.172461705940016	0.322725081623065	0.335621100147004	0.204934294921762	0.73682002516838	0.00548073300829753	0.000501141482869329	1	0.261559515293527	0.204383917143152	0.23826041130884	0.228528029886408	0.0170215197300248	0.938497530675806	0.601683006002292	0.0155935312839661	-0.0112870649263444	0.984928493348389	0.461432748840362	0.0245527449341216	Enolase	green
HORVU.MOREX.r3.5HG0477360	0.188229319481352	0.311932359242243	0.309220792990412	0.0778673906392179	0.0803331733252152	0.730978665168772	0.233585861567333	0.186859612766056	0.443745506289613	0.00986949798398384	4.43139403520313E-05	1	0.0459988561453158	0.85016864098772	0.10933371709491	0.559403916245724	-0.0180888304285364	0.94499498811733	-0.317985279552366	0.0630643182845516	-0.046474504533235	0.856137137590082	-0.122028292324435	0.59423359104551	Pentatricopeptide repeat-containing protein	brown
HORVU.MOREX.r3.5HG0477410	0.188851165918189	0.322989666976372	0.143701911317934	0.480300587600641	-0.0812757849028399	0.728893329546365	0.128040832496451	0.528507613710747	0.220976651202428	0.244160715040901	-0.000258887960991812	1	0.0331062177559158	0.896906790926216	0.153668888489756	0.371922607218532	-0.0427762491433171	0.815646006278311	0.083273819128578	0.723870295304111	0.00165583338840103	1	-0.0435231368284524	0.897193833004049	RNA ligase/cyclic nucleotide phosphodiesterase	lightcyan
HORVU.MOREX.r3.5HG0477420	-1.70297284017736	1.18733789564909E-05	-1.78674785014775	6.47151045119743E-06	-0.101145276377308	0.546739165178218	-1.01681222595151	0.00311941463318505	-0.332120035092933	0.237311617859718	-4.36645080447422E-05	1	-0.0518603128021872	0.827730894172043	-0.201374416104782	0.347081320288285	-0.0161357329252323	0.928954431224567	-0.0724702326182459	0.834637187084044	-0.0190561465497784	0.941414556257887	0.198358392821674	0.387171096576908	Lipoyl synthase, mitochondrial	turquoise
HORVU.MOREX.r3.5HG0477430	-0.601565069325012	0.168953358701775	-0.720907551168922	0.110243775876562	0.00880169103139696	0.969451982469565	-0.467327632272944	0.225650066739311	-0.163271113040773	0.612528168212931	-0.000550360237971916	1	-0.286491986835842	0.235167913224045	-0.222220705668302	0.340904601585895	-0.0173121934966742	0.894071474952512	-0.524115289098911	0.141554669716078	-0.0121411621940067	0.964310781485158	-0.110565852499935	0.639462925341836	Kinase family protein	yellow
HORVU.MOREX.r3.5HG0477460	-0.733591803562857	0.0449807800507011	-0.747958377612259	0.0420857958578773	-0.144927192736198	0.334352573224468	-0.378812771165091	0.265728960836126	-0.248570438192245	0.398947872241603	0.000135100279599775	1	-0.0524113141921866	0.822446809569632	-0.0836798115870282	0.714635240414457	-0.0454293829497438	0.670593922694209	-0.437456747973017	0.141466330190939	-0.0207734883449426	0.919895452968146	-0.131954904110127	0.596849851160375	Protein kinase	turquoise
HORVU.MOREX.r3.5HG0477470	-0.235348316481375	0.107746648910863	-0.0420596539314528	0.82818443585434	-0.158794593599944	0.371010479312314	-0.215140014598302	0.133326292660523	-0.209114832198904	0.163490622054046	1.74315488642542E-05	1	-0.0774739106323701	0.675397852939902	-0.180763441301338	0.210515598610405	-0.0183255832590276	0.943233357404395	-0.207983195089574	0.181579664243907	0.0120020303505931	0.991451663694688	-0.100829010469577	0.63491859164115	Respiratory supercomplex factor 1, mitochondrial	grey
HORVU.MOREX.r3.5HG0477490	0.64047061639422	0.0732226905404001	0.306535015155669	0.417799572850432	0.0614720346290695	0.722227498915253	0.253292218323761	0.46084198894753	-0.0876857699353843	0.809905849852028	-0.000166244465198228	1	-0.0391187129881414	0.875602206985845	0.0478681951875851	0.858887279610487	-0.0497825576317861	0.632626388049309	-0.0324578152208785	0.938812721750427	0.011086670687009	0.981636748812569	-0.0618468543927433	0.844931962139314	CST complex subunit CTC1	grey
HORVU.MOREX.r3.5HG0477510	0.0692882087048722	0.879643226440228	-0.128550680770778	0.760054310085254	-0.0338695657932954	0.872668746819857	-0.93614182739052	0.0111553683916419	-0.67179484594601	0.0423819690328287	-0.00213903883153431	0.910403169533048	0.0595691175913083	0.787614589639601	0.124655217431698	0.558862690333425	0.003565844750973	0.993296685194957	0.604540283487062	0.0561485036794745	0.0609224823895748	0.593031835595785	0.151642004100423	0.526747275354517	Polyribonucleotide nucleotidyltransferase	brown
HORVU.MOREX.r3.5HG0477530	0.0576119316608076	0.887115629829485	0.372159716902607	0.232907938743459	0.0489018722775238	0.829225940647586	0.542648730006002	0.0679048989879828	0.147079672407169	0.633734255119876	0.000149041075479705	1	0.0135090559202095	0.967919010782166	-0.0401191622914068	0.890179716823454	-0.0194189427830815	0.914627065855443	-0.185780317381907	0.503079532024974	-0.0460951866273217	0.760042543279097	-0.119898724775669	0.658385240085549	Basic helix-loop-helix transcription factor	brown
HORVU.MOREX.r3.5HG0477580	-0.0726464705511443	0.873663151015429	-0.0659587245421135	0.891141207088024	0.00450207631107852	0.991616983787963	0.158229573130012	0.658907315590037	0.12797151061123	0.695444666957414	0.000884546123081797	1	-0.0734158546024534	0.736948919397465	-0.0271304237425519	0.935995972699644	0.00678868653351973	0.976028678724948	-0.264609891302254	0.354409327733285	-0.261408525985943	0.167151067664183	-0.0936030782171399	0.741826639700682	Protein FAR1-RELATED SEQUENCE 5	grey
HORVU.MOREX.r3.5HG0477590	-3.7101966302399	8.25131253025821E-08	-2.75193128829901	4.83330186652827E-06	-0.253514391322391	0.170449333180754	-1.38320897189363	0.00485149492737313	-0.403324908088547	0.203692921209507	0.000357495627146452	1	-0.397143846936981	0.161136208598522	-0.968455925273854	0.035876611577648	-0.221391067361738	0.206024927711918	-0.442159982086574	0.189543472799014	-0.00489273133523762	0.994729305319615	-0.0706806164484782	0.783942019841222	RING finger protein	turquoise
HORVU.MOREX.r3.5HG0477610	-0.153131753726509	0.683579257224547	-0.722004369376028	0.0290110126923048	-0.0354859971357164	0.881558183896626	-0.681254091082548	0.0336993153407732	-0.365575449678848	0.187970520278245	-0.000346096726571656	1	-0.0849321892703881	0.688701278715582	-0.0694410658527222	0.770029818825552	-0.00723777598551588	0.974747797657652	-0.183184574269742	0.527776418363234	-0.0147915568171405	0.969781780888257	0.0414138995583099	0.912374814709234	Potassium transporter	turquoise
HORVU.MOREX.r3.5HG0477620	2.3601185216225	0.00208110368348203	0.875213033744507	0.0805056525289664	0.00371779280075587	0.985227549988736	0.124878417859492	0.779886856968982	0.0995312230507371	0.763001336957236	-0.000656244209443997	1	1.089688590914	0.0357563161030736	1.78504865067562	0.012502094309895	0.714258940172269	0.139338445682541	5.48046227232781	1.57645856719026E-05	4.11511371928232	0.00175593560362759	2.97396565860168	0.00883178023476391	U-box domain-containing protein	lightgreen
HORVU.MOREX.r3.5HG0477720	0.531668359161697	0.207376850267151	0.644003156046695	0.132911530472089	0.0393811967157073	0.778633083426475	1.33640081004139	0.00646788675040568	-0.0230484752754357	0.966796204464696	0.796398417704946	0.0483475549906599	0.0493294876752439	0.81800848265873	0.233314657814288	0.325637576589614	-0.0114369023201119	0.936423675081224	-0.0621276782368948	0.86626242549504	-0.0108295402278976	0.972365564079799	-0.18388803186791	0.414304797306715	Phytochromobilin:ferredoxin oxidoreductase, chloroplastic	red
HORVU.MOREX.r3.5HG0477750	3.26797407990817	0.000137082043836563	2.25891705152628	0.0014732140370123	0.0609920449374537	0.567404631525383	0.411663425067517	0.312905135040499	0.133110311943067	0.678525880468997	-8.48720051389354E-05	1	0.119512629235695	0.50701603186817	0.288218561986552	0.240943984755808	0.0174479590715464	0.893909335581558	1.54939275372031	0.0146612895871829	0.211880846884887	0.287954343933329	0.0551030413012536	0.831132827186753	Homeobox protein, putative	lightgreen
HORVU.MOREX.r3.5HG0477800	-0.892345533993131	0.0187562119227776	-1.89509123063515	1.55287959754757E-05	-0.110083023301504	0.453059908784146	-0.640436513196483	0.0736645014775401	-0.0174676252279762	0.979688414253616	0.000259885698320673	1	-0.0384342416466996	0.874584778784558	-0.0569458229597867	0.821245022710277	0.0828688823023373	0.410521393580681	2.31131532221363	8.96300503458762E-07	0.316302707169713	0.139692283533945	2.4923392700591	2.34766134747651E-07	Endo-1,3(4)-beta-glucanase 1	brown
HORVU.MOREX.r3.5HG0477810	-0.649003130068584	0.117419054842178	-0.486735051427109	0.231759130789275	-0.039406279352832	0.815754719500127	-0.803041414238261	0.0428653456181009	-0.694159943472592	0.0509869682195686	-0.000124004492720768	1	-0.127203699500311	0.5211667869902	-0.215752588557475	0.349374028176596	-0.0807187492830019	0.436225287551037	-0.0755010106282769	0.829136022095234	-0.0115963330421463	0.961386195687915	0.0523331574814775	0.848340904188054	Retrotransposon protein, putative, unclassified	turquoise
HORVU.MOREX.r3.5HG0477910	0.176531814657222	0.711002895812187	0	1	0	1	-0.0219915725338299	0.973196998500179	-0.062483211486146	0.849992147595323	-0.00050562772700192	1	0.141629833554302	0.475824294409913	0.110962186906153	0.611156144108238	0.047696041395203	0.629654014289984	-0.173110580262737	0.581213216907357	-0.0099337790299823	0.975199026645676	-0.186842124764978	0.411638793983326	Translation initiation factor IF-2	green
HORVU.MOREX.r3.5HG0477970	0.60827095460275	0.00377025645311911	0.264660698688669	0.255585559436281	-0.0702215753934337	0.767833045776707	0.456483058316226	0.0297340910153937	0.027297402917895	0.94302354341522	-7.22439144609154E-05	1	0.0482067387554212	0.849262648784555	0.0877199266278516	0.686364671673539	-0.0245224043101168	0.911750459843061	0.171133042735069	0.459716813250909	0.0466760457146228	0.827323638732764	-0.0293028645099816	0.947126524927534	RNA-binding protein 25	yellow
HORVU.MOREX.r3.5HG0477980	0.639968058811224	0.0438608794888361	0.42926476792907	0.185819586253567	-0.0686718931285105	0.719339157791655	0.1309898418477	0.708495209449864	-0.0167877641223444	0.98024779485864	-0.000269907969238547	1	0.0331999970250477	0.895315015065935	0.142113192057191	0.497447265033082	-0.000396266602754996	1	0.438747664599305	0.117917550901367	0.0745304254747824	0.528951246504345	-0.0909585938393697	0.750135173546898	Acetyl-coenzyme A synthetase	blue
HORVU.MOREX.r3.5HG0477990	0.115294046990415	0.816793626941775	0.259207504890842	0.563251057011212	0.0857048532617519	0.482814049306728	0.489992975255319	0.219688040680761	0.539550177012919	0.119558515874999	0.000548572592135192	1	-0.0318630359845175	0.888935041388656	-0.0076845625872742	0.993275250007647	-0.0102536057397308	0.94499498811733	-0.165322719697853	0.600240120622387	-0.0136520087193079	0.948993797952621	-0.0213750978224225	0.957563526122127	cytochrome P450, family 81, subfamily D, polypeptide 5	orange
HORVU.MOREX.r3.5HG0478010	0.388426611223978	0.0711784421330892	0.219851905952953	0.352378394219953	0.122821471431291	0.553179744871083	-0.117057566939235	0.629305507188921	0.0464513038408947	0.879278517530334	-0.000211727583308944	1	-0.0370581847818263	0.889106695837507	0.0399437829692052	0.890179716823454	-0.112368205033796	0.325992002852478	0.0871480361054644	0.743871761452127	0.0340996837027651	0.900385612191345	-0.127422849313352	0.617032716851226	Chaperone protein DnaJ	lightcyan
HORVU.MOREX.r3.5HG0478050	-0.75351098560886	0.00211248239513069	-0.625501110573146	0.0106217113208109	-0.19147991347523	0.284323582911725	-0.431585455237383	0.073798799094109	-0.019528967187385	0.969889516217784	0.000211059633563457	1	-0.0617821860014808	0.79441125355262	-0.137107450660525	0.488161528111156	-0.0573817020769861	0.668803785991319	0.042397696789937	0.903209933699387	0.259649217057683	0.0983273359678711	0.275491291365957	0.173982887937178	Nucleobase ascorbate transporter	turquoise
HORVU.MOREX.r3.5HG0478080	0.0773417607096704	0.855145402338331	-0.341728122196178	0.329911418577321	-0.0256049470583856	0.91900410792676	-0.140049238170343	0.694728735643187	-0.813447109502009	0.0167434053777202	-0.00145638839672446	0.959075702765374	-0.00716795488838585	0.989069326067563	0.108712230056365	0.613469612628432	0.00160403899643968	1	-0.0101853624496927	0.99147911000835	-0.0205277423798113	0.929387572524755	-0.199548756199844	0.382560453339213	D-ribose-binding periplasmic	salmon
HORVU.MOREX.r3.5HG0478250	-1.44602074254866	1.17889837572959E-05	-1.30413368275988	6.69859411864019E-05	-0.0680377034804781	0.740716255657834	-0.953405739266676	0.002011522639032	-0.332119196094757	0.213723267070063	2.77589614194465E-05	1	-0.573146015035757	0.054737451420028	-0.690522488214144	0.0360381012727341	-0.0319748769722891	0.824562216128827	-0.620923672111186	0.0320197188116018	0.0154064161355447	0.969781780888257	0.0762064126090047	0.807809412511332	Serine/Threonine-kinase	turquoise
HORVU.MOREX.r3.5HG0478260	-1.05169067603069	0.00628660565333207	-0.110356730996796	0.793837308889971	0.00555005173218979	0.989113786083237	-0.0264680007873823	0.960933002464813	0.191521357973784	0.526377162719179	0.00020618064437324	1	0.0137207430105023	0.965605177369812	-0.0987348819042898	0.652237851179711	-0.0116729975521546	0.95244559817253	-0.498031538067347	0.0967623048342172	-0.0382290446005768	0.786738629811312	-0.123147500367397	0.634113155349455	Protein kinase	pink
HORVU.MOREX.r3.5HG0478280	-0.601473599009457	0.0131561159823694	-0.295413313172373	0.242529252812169	-0.0421557071147782	0.882389161141138	-0.373242085762532	0.134870728431305	-0.152628845226275	0.570007716447752	2.57075947015422E-05	1	0.0547009826767015	0.826467766932782	-0.0531804196040861	0.840357547844918	-0.0127030952050706	0.9636008815322	-0.0886497957056579	0.776736311493918	-0.0104486305341996	0.986593484758515	-0.17707384299594	0.456100990960741	ATP-dependent RNA helicase	green
HORVU.MOREX.r3.5HG0478290	-0.364870687224473	0.186178843551919	-0.089488834390542	0.791020460316092	0.0138551402865065	0.970405803132823	0.153986973542053	0.586895086793185	0.0771576109727674	0.816121758643541	8.60758130220937E-05	1	0.0279954859431585	0.918243651258117	-0.0430423584690442	0.880416445035673	-0.025520479160326	0.890830683574602	-0.299802604395731	0.243935160113728	-0.0225562193429431	0.940565695809284	-0.117330922457686	0.669040899097791	cleavage and polyadenylation specificity factor 160	brown
HORVU.MOREX.r3.5HG0478330	0.349970340987133	0.440379361179835	0.425024804784654	0.349701137594912	-0.0166082840152571	0.903199210968193	0.740600352133268	0.101962993807425	-0.221365575867302	0.458674590988252	0.0172639235058709	0.743385837826524	0.12935264987701	0.464880914198157	0.0884168989672632	0.681548779309742	3.51559050942423	0.000876061031914012	4.91034917964225	3.38181501218184E-07	0.530366771832539	0.143658676161493	4.0408647707368	5.09807311122194E-05	Zinc finger AN1 domain stress-associated protein	brown
HORVU.MOREX.r3.5HG0478340	-0.825387447063884	0.0220426318395778	-1.47599575413617	0.000331330794602572	-0.161705742465881	0.290516267960035	-1.01864645761651	0.00651554911912285	-0.559430884223161	0.0681469341708202	-0.000525087039739224	1	-0.0927945964510567	0.651543520310456	-0.148518179801569	0.484447679016271	-0.0250010477913095	0.853832287371787	0.21385022191223	0.468482314075422	-0.00750856255287312	0.988761104787085	0.224423191994066	0.314749580240471	U-box domain-containing protein	yellow
HORVU.MOREX.r3.5HG0478360	0.322055405077338	0.290455705472676	0.512603445320641	0.0808128319112938	0.00939019389954506	0.980207233072626	0.431394146170044	0.128986028010193	-0.130984981467585	0.672482167628503	-0.000169186267955594	1	0.174180164342215	0.388516137167526	0.308309713126668	0.17263344695358	-0.0278372618023168	0.861538967985572	0.150222216785942	0.598122038533328	-0.0308860973934627	0.882628796393673	-0.070596106682561	0.827544806930277	Poly(ADP-ribose) glycohydrolase ARH3	blue
HORVU.MOREX.r3.5HG0478390	0.412644174108645	0.054143486473303	0.659255760275776	0.00145710574711217	0.120783406160271	0.562086988228364	0.156371189480365	0.499968453592404	-0.00446859527937631	1	-0.00063750654247891	1	0.183869094750604	0.326817134556401	0.255899674899775	0.158640475322155	0.0725080045536232	0.58546320603774	-0.237560575688367	0.252794582409418	-0.0592484700313042	0.752794183409582	-0.47311599037898	0.0053536624747566	PCI domain-containing protein 2	blue
HORVU.MOREX.r3.5HG0478440	-0.0205383861772872	0.94820328245372	-0.196029697348613	0.385633633638967	-0.116151359443944	0.583972871995008	-0.164913548997996	0.446786226902905	-0.302302637815542	0.132074983323511	-0.000340474305409848	1	-0.152233693197732	0.4212997870989	-0.0788592142151621	0.723806017250983	0.0312879585364364	0.877692408974083	0.0931372125448433	0.710040108405791	-0.00816582002029715	0.997695402387353	-0.154976197711533	0.500857679676006	BAH-PHD domain-containing protein	blue
HORVU.MOREX.r3.5HG0478450	-0.860355289779778	0.000180564309468785	-0.219297181400027	0.370956681172517	-0.0800118238693773	0.731831364594348	-0.304213179867023	0.170704906113493	0.0246221176915352	0.951199746593924	0.000389475751570778	1	0.0916533162647997	0.668028935096324	-0.0368101605115787	0.901203087574324	0.0386702127186672	0.82581203474123	-0.532564503141903	0.0179008148408448	0.00965186160240072	0.992260765931265	0.0513845136470377	0.883969160273112	AUGMIN subunit 5	cyan
HORVU.MOREX.r3.5HG0478460	-0.15742173563271	0.504927542535449	-0.284245788221532	0.196397183526954	-0.197248572065617	0.283297134126161	0.182967925939402	0.41514319778076	0.147969954336587	0.539410221460689	0.00022833371503941	1	-0.131013712936476	0.506531604044641	-0.0391722393764279	0.893042150647689	-0.089314681894028	0.463763099079866	-0.0672594184484409	0.807065726024973	-0.0127194003481735	0.986250564395558	-0.197679527759085	0.351392122448311	Protein elf4-like 4	blue
HORVU.MOREX.r3.5HG0478580	0.322265296979183	0.196803260958867	0.214772782135519	0.423850967665037	0.0256018171161603	0.935473224471386	0.0852437307310822	0.770083508513246	-0.203016352695047	0.420933364752807	-0.000293747374432166	1	-0.0256585431223799	0.926413772819748	0.049377266425663	0.855154385276225	0.03474583575826	0.840441320720752	0.265104762872494	0.245090006214053	0.0027001263033238	1	0.0479896086543624	0.894517350620761	Inositol-1,4,5-trisphosphate 5-phosphatase 4 isoform 1	blue
HORVU.MOREX.r3.5HG0478590	-0.385288215646343	0.158257612773784	-0.13544499978187	0.664340332906056	-0.0562455588507583	0.820011431978026	-0.273537161110682	0.271583380936087	-0.35260352636888	0.126852804582255	-4.05683558458536E-05	1	-0.324101126176997	0.128621348714801	-0.18291445571671	0.338119801524863	-0.026903324431011	0.890828606285877	-0.0150902124964459	0.978160597195017	-0.00188463508182052	1	0.234453119300058	0.277854006350326	Enhanced disease susceptibility 1	red
HORVU.MOREX.r3.5HG0478600	0.808480741310622	0.00173316663563807	0.771776578374285	0.00282832495408532	0.105240334138717	0.601440797509124	0.788750954179454	0.00305382116947407	0.286582500829486	0.258944065782116	-0.00014030835227319	1	-0.0921687206498403	0.668394495165685	0.0284051715717245	0.934449453293939	-0.0784722398087408	0.475989345824981	0.254857275042228	0.290308902937459	-0.0226206780701019	0.945085607046671	-0.172290701874285	0.470636050060191	Transcription factor jumonji (jmjC) domain-containing protein	blue
HORVU.MOREX.r3.5HG0478610	-0.0168949800750539	0.97530061714115	0.157066303122557	0.659871531768612	-0.0555707481833086	0.794146160634385	-0.240119707034778	0.442751469169517	-0.0657184354753303	0.857880795305991	-4.26739286384514E-05	1	-0.160214970881454	0.425231270771166	0.00221690190396888	1	-0.0570008921769238	0.602909208213143	-0.030577378155433	0.941228898975395	-0.0124996835222236	0.97991702819784	0.0361997925381029	0.930124153829193	Malonyl-CoA decarboxylase	grey
HORVU.MOREX.r3.5HG0478650	0.125195617169306	0.708528769020877	0.327551211200453	0.26192283419954	-0.110399091420846	0.560113105151838	0.446843906471805	0.105952620942479	-0.0952508367033534	0.773265797136011	3.3519872727964E-05	1	-0.0583873246902743	0.805728813204631	-0.101732865387368	0.635897628618929	0.00329492282270976	0.997185311476619	-0.0748213265949532	0.815549479772528	-0.0536633940481834	0.712504135272999	-0.369498185387087	0.0733572850975933	Endoglucanase	blue
HORVU.MOREX.r3.5HG0478660	-0.909475203421191	0.0494210350393911	-2.1461089687524	0.000810385311272012	-0.0644388806200833	0.610607921096482	-0.475268939790812	0.237716526572126	-0.60087287788303	0.0978999586835572	0.00411517794936437	0.910912688331847	-0.141126634139429	0.460561912256375	-0.227831888665648	0.331489817370962	-0.0111765452180647	0.937542242046081	-0.29951623800807	0.350200013799207	-0.00406484086248301	0.997695402387353	-0.0523583343975267	0.843499327999453	Regulator of chromosome condensation (RCC1) family protein	turquoise
HORVU.MOREX.r3.5HG0478690	-0.953067369053726	0.0197608537241198	-0.910662191446302	0.0249565329708399	-0.0898911701759853	0.552931325167602	-0.0463385591268534	0.921244419276892	-0.0684387231035717	0.857880795305991	0.000124576690249323	1	-0.0736458224488116	0.729334798775374	0.00432585568840797	1	-0.0423966790914907	0.681377306887977	-0.336701002347136	0.26777515740146	-0.00920202669814453	0.98256702232616	-0.124579982503463	0.609800721873214	Sugar transporter, putative	blue
HORVU.MOREX.r3.5HG0478700	0.188019424335801	0.680519931663686	0.122701891829657	0.800476463908039	0.027135042655728	0.871007537165574	-0.0298768450672121	0.96108602053802	-0.306289236871634	0.322256814764512	-0.000134768492449205	1	0.00471737639596505	0.996684722870072	-0.00291380456503893	1	0.0122130141313966	0.933656955689255	-0.116071494901353	0.724270530852935	-0.042735908713879	0.693418856647701	-0.128449865832608	0.570788709199645	Type I inositol-1,4,5-trisphosphate 5-phosphatase	red
HORVU.MOREX.r3.5HG0478720	-0.0249621787546682	0.959576392653868	-0.27347717506336	0.435713877738397	-0.0339601231434573	0.88886294447442	-0.321601780165816	0.299769319219582	-0.565297818911147	0.0515294601042512	0.000231949537455508	1	-0.0640117621678845	0.776840190347701	-0.186990483942184	0.375608188588888	-0.0253835230653826	0.870265764779587	0.332148485246106	0.230368909617871	-0.00699570844706509	0.992260765931265	0.167736856581581	0.482018929215606	Alpha/beta-Hydrolases superfamily protein	brown
HORVU.MOREX.r3.5HG0478740	-1.15043034524094	2.42463768400462E-06	-0.844483956638207	0.000425962650299991	-0.244067514655007	0.151256936834657	-0.554439828481149	0.01794154712098	-0.772217868149159	0.00179115418984687	0.000134865892265245	1	-0.19653809206521	0.313066919587614	-0.54516595304135	0.0305058988228841	-0.0410225745615328	0.801532582640236	-0.277518846430276	0.232092567528136	0.0164447358900134	0.976995083350438	-0.103243393872757	0.717058860065001	Annexin	turquoise
HORVU.MOREX.r3.5HG0478780	-0.23905513976426	0.484917274991489	-0.542026151957739	0.0987719503835918	0.0114096285957027	0.974142578745327	0.00818759318520715	0.994626727696589	0.186355103915701	0.518067971313753	9.10299133966305E-05	1	0.0754651628508936	0.73726326545042	0.0887269874694211	0.692986151396594	0.00539776222660925	0.987308688697642	-0.130911195574357	0.663398043400678	-0.122998440639083	0.325665738201936	0.0507619894194396	0.887096222439467	Myb family transcription factor-like	blue
HORVU.MOREX.r3.5HG0478830	-1.29278227616903	0.00351879188513322	-1.59271568508622	0.000739396506447948	-0.0469831038022691	0.775808112257535	-2.19261915558596	1.03227567241208E-05	-1.76827631436283	0.000514690947726856	-0.00115078295083182	1	-1.35826002076994	0.00913700642465682	-1.81465897823006	0.00118579353392397	-0.00210204869395085	0.999760856176591	-0.519795681376438	0.118817064867478	-0.0479882989064319	0.666114512468557	0.00414806510641358	1	Xyloglucan endotransglucosylase/hydrolase	turquoise
HORVU.MOREX.r3.5HG0478840	0.42778759406123	0.134975561856063	0.279903454647995	0.355274750196555	0.0888626940647054	0.654849813814196	0.300645250603496	0.281149611531574	-0.0129152911828311	0.98867473732754	2.44744299523562E-05	1	0.136327812038386	0.499784647238563	0.0941600832687697	0.668615173239012	0.105923424363465	0.305805893633697	0.145486512245114	0.602165869575129	0.00932664776911748	0.99076915704487	-0.112603260642127	0.687531478388474	Vacuolar iron transporter-like protein	yellow
HORVU.MOREX.r3.5HG0478850	0.389795465817274	0.26807711124224	0.485051885299083	0.164464157672619	-0.0174653922128086	0.946367503972346	1.27911248743777	0.000681260253395977	0.192175560052921	0.528361068967091	0.000200233254408865	1	0.140283692171253	0.484480327814686	0.229732907561663	0.306640357056678	0.0571186428500649	0.570603130823411	0.0457651968176447	0.907686912404747	0.0149809221440977	0.9662833971871	-0.0411907280697025	0.909692619473232	Trehalose-6-phosphate synthase	darkturquoise
HORVU.MOREX.r3.5HG0478860	0.308918709455039	0.330035442569615	-0.274932915219072	0.419706160375957	-0.0245995290047059	0.929065491456908	-0.0521499273866773	0.892110072860389	-0.230785964558779	0.407591475906027	-0.000327573544306754	1	-0.110973766960804	0.592075495459286	-0.0612059938315859	0.806202611887306	-0.0183127153774068	0.920854575961761	0.0572959595906181	0.873661636212738	-0.036627915705316	0.810459051573676	-0.0350580689620477	0.933402649216899	Protein trichome birefringence	grey
HORVU.MOREX.r3.5HG0478950	1.71985903187401	0.000252892042394462	1.1130883355139	0.00956893422969123	1.66071006958933	0.00710956810798586	0.983527762043681	0.0178886936301293	0.253425140322916	0.405124481654385	0.011372849350412	0.60232725123902	0.274670657987023	0.244914901975567	0.461609536433313	0.135197954916588	2.60616677489585	8.84676397078954E-06	2.59012721670509	5.21942606883181E-07	0.0634917164880423	0.568510355793251	2.09681195802811	7.30274144012204E-05	Centromere protein V	brown
HORVU.MOREX.r3.5HG0478970	-0.116430210040832	0.70591285529961	0.133102409854944	0.66176915228692	-0.00898731558863187	0.983607795443599	0.0625261664062933	0.845507325583769	0.150375638732658	0.582049393085189	0.000197050213642432	1	0.259106437894672	0.208935769598819	0.017541754411833	0.965862936008441	0.263444415827102	0.04657359625527	0.290949584759961	0.203042546592053	0.0110702037084464	0.988049585860963	0.276716234814946	0.16598843057832	QWRF motif protein (DUF566)	brown
HORVU.MOREX.r3.5HG0479000	1.21420784824162	0.0340875137589308	0.220429157391127	0.643363412498244	1.58259588541553	0.0476270248533597	0.388716562574587	0.341030890191039	-0.391928345480595	0.200993996501927	0.130677065181612	0.324695676477207	0.0981198782148976	0.558327411531593	0.00533023466521903	0.99696250365688	4.59862857757964	7.49008534840054E-05	3.70568846456733	0.000449947010781889	-0.00610328884211324	0.986944877522047	3.22555455654069	0.00239269417259723	Alcohol dehydrogenase, putative	brown
HORVU.MOREX.r3.5HG0479030	-1.07766289991219	0.00430882014170994	-0.464624140553244	0.192110336498697	-0.0269244609600961	0.907211757144411	-1.16004433782008	0.00207015137632675	-0.236172204332546	0.423661253883502	-0.000518216308731208	1	-0.380878151775955	0.153584888381077	-0.311471124354347	0.20492201364024	-0.0668724293579103	0.492812551337613	-1.33091566448563	0.00113737560993376	-0.115359545802062	0.351408096058107	-0.0815507707458431	0.777906288314026	Alcohol dehydrogenase, putative	turquoise
HORVU.MOREX.r3.5HG0479040	0.971480986904536	0.0681491689126079	-0.931368943119877	0.0682716698281341	0.233659045240808	0.250614559283837	-0.92996094810853	0.0656984424948008	-0.450545756857855	0.149518206823844	0.00388107156268469	1	-0.00970745239189058	0.96944362279161	-0.10763619804133	0.55554611857473	2.57316514831185	0.0173770074146734	7.14984514104832	3.38567744520317E-08	0.00613509137314754	0.988049585860963	6.99058638706608	9.97734624835515E-08	Receptor kinase	brown
HORVU.MOREX.r3.5HG0479050	0.934699810719465	0.0392747834086744	0.299021895150581	0.492697719561303	0.0349799455890489	0.810687360178057	0.431372166035159	0.274031740817949	0.0574019851106047	0.881245627409006	0.00177526293386785	1	0.296685518407099	0.224919372800114	0.835680649793977	0.0515650890759401	0.494074468069572	0.105684319789629	2.79616107682727	2.50141441235648E-05	0.964191998576004	0.0578654016553467	2.46811822536857	0.000284068753586469	Galactose oxidase/kelch repeat superfamily protein	brown
HORVU.MOREX.r3.5HG0479090	-0.00862277660672471	0.993889667907558	0.12945915240221	0.745273175586186	-0.0959149106855402	NA	0	1	0	1	0	1	0	1	0	1	0	1	0	1	0	1	0	1	Non-specific serine/threonine protein kinase	darkred
HORVU.MOREX.r3.5HG0479110	0.810045064895212	1.86590223562664E-05	0.616738716832343	0.00122341929817078	0.143396669063579	0.468387696131783	0.626552744679414	0.000891993480302274	0.508845097506307	0.00784235161849887	-7.12162102567956E-05	1	0.140396351859544	0.455479463247997	0.305213661382349	0.0832389545110212	0.018228874800095	0.943834865246582	0.165492263855429	0.430302048138002	0.107023990818415	0.430768309583078	-0.00811745391993366	0.995724120363917	Thioredoxin	blue
HORVU.MOREX.r3.5HG0479120	-0.344396639604712	0.209101549429933	-0.677636365084972	0.0111845468510554	0.0162856001331208	0.962203468139708	-0.88894778506753	0.000917668872680528	-0.354464203674445	0.1494385870983	-0.000837652328804644	1	-0.207150754468837	0.300281820082091	-0.0234741079746332	0.950233111857998	-0.0348787441874356	0.823851150376741	0.50312218278084	0.0377436482740509	-0.0155885196176867	0.975899981660155	0.766311400151585	0.00160549126674357	Jasmonate zim-domain protein	yellow
HORVU.MOREX.r3.5HG0479200	0.460231168838583	0.170663113603774	0.221598791441773	0.545879399419909	0.00356360669415188	0.995059653788999	0.159154363071497	0.651469826511218	0.0803887861150436	0.827665716610857	-1.78251778310574E-05	1	-0.0364477054285752	0.884639032691246	0.0360095587679059	0.902277726251099	0.116597816506739	0.274651911566317	0.73406447073803	0.0201643169598363	-0.0264248852205097	0.886895977289322	0.329469937674867	0.136453778076255	UBX domain-containing protein	brown
HORVU.MOREX.r3.5HG0479210	-0.574448650060718	0.0140576680966007	-0.318990294029871	0.196343896346149	-0.0280627105687027	0.929173635588454	-0.389348914199856	0.0935350562694828	-0.0219467002772659	0.962252176032369	-0.000184027775891162	1	-0.0970662050526038	0.649071597335008	-0.0748806351331229	0.746121183834999	-0.0179297553788385	0.938078773255245	-0.252984242392299	0.268412787490597	-0.0207361557426955	0.963787456163234	0.0176544246920721	0.976962627355577	HMG-Y-related protein A	blue
HORVU.MOREX.r3.5HG0479240	0.79946885649966	0.00229311364271258	0.429235071616987	0.110243775876562	-0.122850916589033	0.514582594496061	0.540130163900826	0.0382327418535276	0.155840127651386	0.584054600969169	0.000115802835108419	1	-0.041516827030534	0.8745386951644	0.0513399661337167	0.847459774399403	0.0179955415450579	0.931612462308141	0.32209975529797	0.184776071508374	0.069728171526112	0.60081889585714	-0.0554716315550503	0.873978108382494	1-phosphatidylinositol-3-phosphate 5-kinase	blue
HORVU.MOREX.r3.5HG0479280	-0.205490826323692	0.571104482968293	-0.723152114831326	0.0341454697022224	-0.10501069718911	0.532127186370888	-1.44215923758403	0.000100863016406894	-0.659812762576603	0.0302275528297834	-0.00203895730890269	0.867613928305698	-0.174399381377821	0.394885821787697	0.00352899168866415	1	-0.178077746871398	0.173458725341321	-0.0225198373381679	0.960377683847263	0.0167679857649861	0.956118180429426	0.0188474633675888	0.972031343152875	Plastid movement impaired protein	darkgrey
HORVU.MOREX.r3.5HG0479410	0.362007144360403	0.0450128080527742	0.23476383795103	0.224792737512682	0.207180205061824	0.249014768000488	-0.0857992181335487	0.698438465853722	0.222832638296126	0.246943815860508	-0.000145557276229911	1	-0.107566135235302	0.586488937544668	-0.0742970481593307	0.733859943915466	0.000150818015941949	1	0.133478261171314	0.519355096525159	-0.0331743779385671	0.918349639236897	0.138790185049319	0.532893165143418	Uv excision repair protein rad23, putative	brown
HORVU.MOREX.r3.5HG0479460	-1.07038188219391	0.00580047856351568	-0.658319383178428	0.0628189539805234	-0.00578713078614207	0.989113786083237	-0.520009126700019	0.111059679987178	-0.0200364359509705	0.972918093109457	-2.60741246323415E-05	1	-0.0387063166251141	0.87635684099832	-0.0106594314838213	0.985343021433009	-0.0320843823311383	0.793595491522875	-0.677240614892265	0.0560137898999514	-0.0158638283546526	0.955427744133095	0.126950997097546	0.617780141684638	SprT-like domain-containing protein Spartan	turquoise
HORVU.MOREX.r3.5HG0479520	0.334561447557571	0.338029976456874	0.489851311283835	0.146341387724444	-0.00737788844104848	0.983290050458689	-0.264980078239953	0.411690582464831	0.100822966439686	0.765230736423721	-0.000412829042355907	1	0.129439608145156	0.522061239461731	0.233486933172745	0.277940087283925	-0.0435274499709961	0.711283145013947	0.0694107397569465	0.843489883396703	0.0716439159558358	0.537306544495728	0.201545312572584	0.376983673693757	DNA mismatch repair protein MutS	blue
HORVU.MOREX.r3.5HG0479610	1.20167610404129	0.00832401690594014	1.35288153073671	0.00422710299740636	0.129994551113519	0.340301936746738	1.5070822298492	0.00186827919278146	0.937712083558612	0.0262164920670797	0.000182965452245799	1	0.162812469264854	0.419020597667688	0.22905851891126	0.331067645447448	0.0261811682545735	0.815031713935585	-0.0942593664220046	0.782231617555711	0.00164476868199494	1	-0.0613213733640189	0.829410441313914	Agenet domain-containing protein / bromo-adjacent domain-containing protein, putative	yellow
HORVU.MOREX.r3.5HG0479640	0.754203125669507	0.00776592668832812	0.317353458906539	0.296200946194545	0.0116409597419253	0.974328041933948	0.527780992747646	0.0526985685782254	0.239227362640552	0.369810599368066	0.000237524947319224	1	0.147639465611984	0.459274217716766	0.1577051099451	0.435187346508975	0.0109682935960733	0.963763239544567	0.76107395928784	0.00489851787588384	0.0554729001207554	0.692261227343019	0.0713334879310251	0.826136643017086	Dihydrolipoamide acetyltransferase component of pyruvate dehydrogenase complex	blue
HORVU.MOREX.r3.5HG0479660	0.31709356833377	0.447822190272869	-0.754313817784104	0.0834454431231722	0.39961102842403	0.105085112166415	-0.0545965132293303	0.911340495631627	0.0774846734230831	0.837165382286886	0.00383645065845723	0.881046288205435	-0.00956014214293801	0.977216779137276	0.0499028444161635	0.848009412301586	1.4221720382977	0.0126944388309501	2.68156750902617	3.67505634039497E-06	-0.0247786074702762	0.861289995136165	2.65798218991057	7.22640879275795E-06	Receptor-like kinase	brown
HORVU.MOREX.r3.5HG0479690	0.593477226340218	0.0200981480910434	0.0973723281380552	0.76667179322784	0.017186665751116	0.959695202466489	-0.120975081058034	0.682044313723365	-0.07262861362965	0.830090615623746	-0.000855001228179585	0.99681786001572	-0.0930828090029079	0.66534756106008	0.0639887601686554	0.794218590674207	-0.0793006062800521	0.469629907293685	0.366669656481708	0.12088209689734	-0.0324240537940235	0.88625411291928	0.165078451583145	0.496718044529292	Transcription initiation factor TFIID subunit 2	tan
HORVU.MOREX.r3.5HG0479700	0.914906006969867	0.019115676258212	0.969216808003819	0.0144708787635327	0.652948267465119	0.0422619802208359	0.797376244263511	0.0382219021774449	0.369450038462151	0.223252400922453	-0.000663827253445709	1	0.0669040672312549	0.754680427255967	0.190508333853974	0.390789950581375	0.0144232361199867	0.927738870388278	0.150697376024762	0.628135779797259	-0.00424646582164951	1	0.236222148951823	0.28895376612612	Transmembrane Fragile-X-F-associated protein	brown
HORVU.MOREX.r3.5HG0479750	-0.384790670577122	0.200264478831438	-0.00155016007633394	1	0.00946430896554152	0.980251799125668	-0.913150542409281	0.00121391782840057	-0.847006250170274	0.00283427082887601	-0.000811374944111483	1	-0.182561206871426	0.36340546545474	-0.1181906650169	0.568809859758744	-0.0434043958924845	0.75309327966653	-0.132261661146063	0.650167736196833	-0.0368344844602327	0.841775613454467	-0.102468164452287	0.72152026614621	Brevis radix-like protein	turquoise
HORVU.MOREX.r3.5HG0479810	-0.759721228955587	0.000215250867537269	-0.511142407475161	0.0125116429761256	-0.140588361971382	0.481174041286407	-0.612623651409655	0.00201306395287393	-0.595230341141406	0.0032642932835903	0.000194335369691736	1	-0.216171714903712	0.240120345783494	-0.410259637693569	0.039285965928217	-0.0610688563741558	0.681290152169092	-0.70640389598444	0.000449716313725784	-0.0736231243801724	0.642639988498548	-0.148536715990036	0.527151466892923	Phospholipid:diacylglycerol acyltransferase	turquoise
HORVU.MOREX.r3.5HG0479820	-0.709577244620259	0.139873536598176	-0.90072380932246	0.0737897129680291	-0.0487245369634258	0.642859563237523	-0.157084264455925	0.701613920420048	-0.0474533034979361	0.88612212780553	0.00582752197499864	1	0.014669900690838	0.943091805135916	0.0532029763860747	0.810239581366544	0.0533782309753672	0.7184817500963	0.740027443106613	0.115106884265028	-0.00841911987663689	0.981636748812569	0.124337060320087	0.614388193698457	multidrug resistance protein ABC transporter family protein	turquoise
HORVU.MOREX.r3.5HG0479840	0.174402550572061	0.714165546983926	-0.0682166389999027	0.901217159928079	-0.0158672737253984	0.890602603100985	-0.0468706327353127	0.92576273726304	-0.0924453182829801	0.797299547929438	-7.98419196192865E-05	1	-0.0639925074687464	0.757259286590461	-0.0672122123561347	0.778700688023734	-0.0259278967949148	0.815870430771857	0.0601620497506844	0.872063903024672	-0.0103404866697337	0.975199026645676	-0.0407163028098158	0.895390924881209	Elongation factor Tu	darkred
HORVU.MOREX.r3.5HG0479850	0.277691537610182	0.549198266070189	0.253426749823351	0.588072989117454	0.0394949740240576	0.71072179459311	0.184662912198114	0.609515318310031	-0.0407884025454747	0.923634487069355	4.19390260587505E-05	1	-0.0638295384816881	0.769770219936803	-0.018612881391462	0.961495732485564	-0.0395872208120388	0.717037776895891	-0.0794200561930987	0.819301293684583	-0.00376596206189355	1	-0.0817526095003521	0.769412472066097	Homeobox leucine-zipper protein	darkred
HORVU.MOREX.r3.5HG0479910	-0.137339045712372	0.538105481189885	-0.0670496178422333	0.792023835903927	-0.045504759017375	0.873495690986447	-0.256882009528489	0.191759404744645	-0.000843178679597637	1	8.66707835421801E-05	1	0.0274143555250048	0.918223320226619	0.177066875937603	0.301888818428639	-0.00983399752601108	0.974610066150588	-0.00763897618009503	0.992857101578057	-0.0126042697856717	0.988049585860963	-0.0131488081277644	0.98567658344568	mediator of RNA polymerase II transcription subunit	brown
HORVU.MOREX.r3.5HG0479950	0.151750803874671	0.635652122425224	0.58953457756388	0.031845931322239	0.0087551937471349	0.983045475840017	1.27549971372266	1.16111452194711E-05	0.823087528812606	0.00429188049294768	0.000268426418634167	1	0.216059332258416	0.288474093793906	0.188230347334344	0.34697452159091	0.0602665613147433	0.60533648816714	-0.0964284808347471	0.750432575618561	-0.00967001534885935	0.98970312466681	-0.278337175456417	0.181926308513981	FBD-associated F-box protein	yellow
HORVU.MOREX.r3.5HG0479970	0.737281761262021	0.000689638429595622	0.498154787780945	0.0254833048090859	0.0662541196355519	0.784366227633805	0.142092251913884	0.555591711060971	0.0421556171000397	0.897561747636124	6.35092124480598E-05	1	0.1155923436952	0.566151582841705	0.0541205726658695	0.833443503067259	-0.0692765393595241	0.612095503038886	0.101428434147253	0.692366841161858	0.0392223391345638	0.878365433472035	-0.0616569428568411	0.852885866454414	Aspartyl aminopeptidase, putative, expressed	turquoise
HORVU.MOREX.r3.5HG0479980	-0.451393500220752	0.127119751519288	-0.826891050165035	0.00720153695975644	-0.0359481637370278	0.892296182127523	-0.940689835950421	0.00125798130079515	-0.374008505945219	0.130334075287662	-0.000228067721865273	1	-0.172480372012672	0.390229552077769	0.00739583026729948	0.99445895113838	0.0575714272931988	0.639906220370984	-0.0742857591190911	0.817186115668931	-0.0901231822310166	0.461229089415997	0.0390588329649211	0.923243303128257	O-fucosyltransferase family protein	greenyellow
HORVU.MOREX.r3.5HG0480000	0.617909048796434	0.0340498577846754	0.729080531428759	0.0125116429761256	-0.136321684961949	0.418425493044292	1.29056816956147	3.6575069848622E-05	0.0467511782643125	0.907212082629318	-8.96422933956767E-05	1	0.155816120578426	0.435922013983097	0.455798984777764	0.0898010095258336	0.0254557977740589	0.873180376213685	0.15580881800492	0.582501441926392	0.0596508940011728	0.657642964356299	-0.25299308775993	0.242336745219277	Gag-Pol polyprotein/retrotransposon	blue
HORVU.MOREX.r3.5HG0480040	0.0404334142085516	0.944361820282281	-0.293016826190152	0.508937179308776	-0.00654633921266764	0.977400705870492	-0.738486187894126	0.0827508285129648	-1.21202590900959	0.0147900256503628	-0.000180529872129501	1	-0.363243530072048	0.176847067585124	-0.175034395409583	0.4339538124368	-0.000764920333319692	1	0.171514502870529	0.584772656829017	0.00541821931204154	0.992260765931265	0.0525643961035563	0.853637386419099	MTD1	brown
HORVU.MOREX.r3.5HG0480050	0.41796535296959	0.258659232103095	-0.442597063533243	0.237499343037466	0.0456846862530953	0.802627938189958	-0.423901139896951	0.226900335096163	-0.348228212258061	0.242222179180867	-0.000169952226564978	1	-0.0229878765267781	0.927625516474739	0.0812389038342933	0.723200444207072	0.183362728862142	0.190641662261051	2.95341002876253	5.92304155488479E-10	0.0628004798278123	0.57604677535489	2.51026118229958	1.94853933642516E-07	Rela/spot homolog 3 family protein	brown
HORVU.MOREX.r3.5HG0480100	-0.0538561585622933	0.903105866455025	0.0190208645401423	0.976932771708732	-0.0347445676103685	0.881004512469676	-0.536517633126892	0.0936264949961165	-0.544257287004803	0.0642786406677842	-0.000164188020606538	1	0.0387163853394853	0.877859364474517	0.18815823681041	0.377218828379594	-0.00401573487130128	0.992860898225913	0.438315634806708	0.119061248134508	0.0529228221159736	0.671115983264813	0.110503904570318	0.683295110674009	Cysteine protease	grey60
HORVU.MOREX.r3.5HG0480130	0.815694428400196	0.0776151589722038	0.125780143257917	0.802749790001415	0.000149440039425976	1	-0.0571187209186625	0.910608409347021	0.104809951186262	0.758875177260667	-0.00261845688522399	1	0.545926177650723	0.0983088819324317	1.21218455469437	0.0237751326314622	0.0727000993539103	0.539175609413954	0.471957926351481	0.164069753147614	0.686406238066723	0.0914062448647784	-0.0689937708705101	0.78568096514958	Kinase family protein	blue
HORVU.MOREX.r3.5HG0480200	-0.782081832678414	0.0895331782915967	-0.405925150811398	0.354209724433098	-0.09697226214496	0.42614520348874	-0.643702821490009	0.128845649680713	-0.709310525799401	0.0688482489949976	0.000390400735785517	1	-0.857753581464365	0.0477451784437587	-1.50865440618379	0.0119014141249698	-0.107067457498359	0.397321274690069	-0.69763097990742	0.0951975479957449	-0.0270974099244424	0.827243657102723	0.0627469168150764	0.810421419207149	Guanine nucleotide-binding protein subunit gamma 3	turquoise
HORVU.MOREX.r3.5HG0480210	0.818947372602589	0.000263853736581827	0.6147344762764	0.00641608146784259	0.194882342650679	0.284224997244002	0.260746034078604	0.261118739890724	0.419071798498096	0.0537153873656862	-0.000105728484341733	1	-0.0185897236077223	0.951022962643813	0.145733212881666	0.446799925246083	-0.0146371687039278	0.955186625088401	0.730260521602863	0.000644908047689386	0.0315319675665998	0.907495174495317	0.177984584146942	0.434050140411018	Ribosome production factor 2-like protein	brown
HORVU.MOREX.r3.5HG0480290	-0.505189080668806	0.22043093548303	-1.08406274184918	0.0235331046800229	0.0112958615928861	0.961821899630218	-0.908136384063356	0.0254447169486288	0.00251892177149703	1	0.000180357697448967	1	-0.266125039785696	0.25509376553897	-0.0553864840329204	0.828005511114419	-0.0120404704646614	0.938078773255245	-0.0697241224080462	0.8464263836348	-0.0272820770859949	0.842122918872938	0.0296379177356377	0.937785934755365	Cytochrome P450	lightyellow
HORVU.MOREX.r3.5HG0480300	-0.156950604559136	0.592834182168691	0.249704636877241	0.349480202486841	0.0514964879759762	0.841376465146763	0.0711369135447442	0.801605666851182	0.0151011067204158	0.978847472580318	-0.000276227495683325	1	0.169060231436434	0.384769198117829	0.0331387943454224	0.916818810485918	0.0359527849821903	0.836882523112446	0.144054120145807	0.575144047886789	0.0134186883417581	0.982929060937276	0.144055571554592	0.565690710897095	Cytoplasmic tRNA 2-thiolation protein	darkred
HORVU.MOREX.r3.5HG0480320	0.821211923135657	0.000168972311261261	0.996604832898292	6.83974738939068E-06	0.141489957635373	0.469393031982541	0.955775919919172	1.46293527405757E-05	0.610120755103113	0.00551469491882458	-9.07695477081159E-05	1	0.126026262847374	0.52902776854968	0.24475819228969	0.185352360041969	-0.0253436660361107	0.903907033025513	-0.0130525518514846	0.979035999249877	-0.0146701296935437	0.982064115297624	-0.187454622495058	0.398748731982569	Phenylalanine--tRNA ligase alpha subunit	yellow
HORVU.MOREX.r3.5HG0480330	-0.0274162511818184	0.961314433388417	-0.144781681497945	0.742398141165661	0.0216452710579459	0.921107228847682	0.144066230009943	0.711184642467201	0.279070512686679	0.348667712887659	-0.00014090762760689	1	0.122757961531807	0.540520088569172	0.124790472957025	0.561234943249077	-0.0291335014781125	0.802731450446699	-0.937145536674015	0.0345839263620053	0.0370161389105423	0.767596997584042	0.1084440546552	0.665054689727164	Subtilisin-like protease	blue
HORVU.MOREX.r3.5HG0480340	0.435681460503416	0.0627755696922682	0.33244595267308	0.17198360454318	0.00953021965914285	0.982572820044959	-0.045421538188495	0.887313427991161	-0.048771419343666	0.883331344276734	-0.00121121668840966	0.872941410973668	-0.0686069992536682	0.767318639039101	0.0945289995569608	0.661276609276462	0.00267271151644514	1	0.0623174100914248	0.826163104642824	0.015547707643497	0.982064115297624	-0.242977306999609	0.220363644316086	Ubiquitin	blue
HORVU.MOREX.r3.5HG0480350	-0.494453480698732	0.0585004000134163	-0.507737601304614	0.0518107378989688	-0.0841068516974185	0.698149586733169	-0.441252200905474	0.0764338565504163	0.0327545200269595	0.933472926154424	-0.000309470290380861	1	-0.28935725514205	0.165907672144394	-0.437418575536399	0.0653083760647556	-0.0940423374060766	0.393621296313992	-0.442438466233449	0.055863465665102	0.0339105697030839	0.886785037879433	0.0752894463962768	0.81215937053422	AIG2-like (Avirulence induced protein) family protein	midnightblue
HORVU.MOREX.r3.5HG0480380	-0.576333624574607	0.0947898668535521	-1.17841346455731	0.0018558681882164	-0.175580190729231	0.258947212636027	-0.661513641186583	0.0513246730524097	-1.18328231125564	0.00337011212114034	0.0000318775802760999	1	-0.480059771155292	0.109066721406194	-0.266744087109246	0.257119340513788	-0.0139831772138146	0.935332109924444	-0.128865748425088	0.681015970340337	-0.020749646346878	0.923474341070298	-0.0263289541538821	0.953464580235247	Alcohol dehydrogenase, putative	black
HORVU.MOREX.r3.5HG0480390	1.0316233001709	2.15238642396044E-06	0.60170109170262	0.00654269919572517	0.2238688281828	0.202538661736752	0.44011431993701	0.0387609535439889	0.0129940197351845	0.983360998080583	-0.000394794305694666	1	0.132955786910809	0.499784647238563	0.224669944158962	0.212417762156177	0.0141185516432486	0.957911595196661	0.0824299088505988	0.754523876692219	0.0179917148403934	0.977282987280777	-0.0111042958687438	0.990602303157484	Protein SCAI	yellow
HORVU.MOREX.r3.5HG0480410	-0.143297891898176	0.519425206663943	-0.101118760415035	0.675342266876309	-0.0711142323447834	0.767251798031374	0.293345612373703	0.133691552643835	0.213455435522215	0.306775080362109	0.000725983705257878	1	0.00512279390452429	0.997361293634664	0.0317059879338506	0.919843092131598	-0.0042652669690942	0.996193962717963	0.174957539909989	0.438253269145931	0.0187749369932634	0.972782821217333	0.0701855493193356	0.822995238742518	Copper transporter	red
HORVU.MOREX.r3.5HG0480430	1.19219003705368	1.45739256842895E-05	0.957406422626929	0.000431080879419518	0.00766515827127556	0.987159358278563	1.13907542675746	3.8799002776567E-05	0.408197686928509	0.0995881211826956	7.87189962862564E-05	1	0.263620367614631	0.210837740441335	0.794742105644581	0.0118616082519581	0.0472026357597784	0.72585026684354	0.350218147857758	0.145260776214317	0.0377782930688995	0.847706856035917	-0.278984882654718	0.177998051771876	Aldehyde dehydrogenase	blue
HORVU.MOREX.r3.5HG0480450	-0.445527912139341	0.154921738633918	0.310314939032928	0.319502560223548	-0.0430895413680757	0.856078200999497	0.289860695291723	0.327438373712168	0.402959998365264	0.125425025378442	0.000343856432492148	1	0.190217608654688	0.351169684201584	0.0173690767284098	0.965862936008441	0.0138673694166811	0.946737250311646	-0.304746923613906	0.255036170772854	0.0048741100474735	1	-0.0710795187765438	0.824563863844284	DNA ligase	saddlebrown
HORVU.MOREX.r3.5HG0480470	-0.460644993139455	0.265958600668182	-1.06858966022297	0.0202191460845516	-0.0208475035346166	0.909960846413587	-0.0723707023821808	0.87774053615752	-0.469010998989418	0.152115923653654	-0.000115741156553626	1	-0.115182535663918	0.556744349534034	-0.0367449650803199	0.89787431287708	-0.0410214778853735	0.681377306887977	-0.635352979967835	0.0879009219515633	-0.0115833778510069	0.969781780888257	0.0224999391210698	0.95520664040766	Early auxin response protein	grey
HORVU.MOREX.r3.5HG0480540	-0.0725565706052802	0.797272816590036	0.0812166509360969	0.770906132843968	0.00227049048098432	1	0.0472832513799217	0.87052467659545	0.142304856086236	0.560746261675508	0.000243992619291536	1	0.0630847917467267	0.787408057236865	0.0149943635898268	0.973084843454518	-0.00139371096651552	1	-0.073438077922942	0.788727032787299	0.0473393233925892	0.827243657102723	-0.0861818637595993	0.76705201625653	Transmembrane protein 87A	yellow
HORVU.MOREX.r3.5HG0480560	-1.13164338201374	0.00105423265013457	-0.994884021839146	0.00309982876159558	-0.0975357666952789	0.601440797509124	-0.726794509416009	0.0173929197773943	-0.430913908195968	0.102873270372946	6.07635068892355E-06	1	-0.158490729900466	0.429489354219575	-0.17675442241234	0.390789950581375	-0.0270052753534486	0.867283969749938	-0.219878612728074	0.435654731825729	-0.0188408812575828	0.9477458818244	0.0629581407811865	0.85188323229024	Exocyst complex component, putative	turquoise
HORVU.MOREX.r3.5HG0480570	-1.38639831585682	0.031036896010074	-0.837102371710141	0.0810886986080301	-0.0508063807125655	0.623532851148133	-0.830100680237057	0.0864735046812629	-1.4235366414624	0.0131418384315461	-0.000870964261068308	1	-0.176836490831807	0.265093195552211	-0.208208336184315	0.250608870239063	-0.0811742219421244	0.690838471112315	-0.305517329864447	0.373628969718205	-0.115358475017043	0.45318291225137	0.237533540096336	0.419055212605812	Chlorophyll a-b binding protein, chloroplastic	turquoise
HORVU.MOREX.r3.5HG0480580	-0.536400289785337	0.0321498075896846	-0.579453770554454	0.020727738827246	-0.113324264125483	0.577007257661401	-0.266726871700642	0.280783756070338	-0.122486485311124	0.663819498175472	-3.33611732363998E-05	1	-0.189166639750902	0.334538840404381	-0.184015166331256	0.337744397621058	0.00771599391461171	0.980380925762588	-0.574807871938951	0.0163308047034905	-0.119896264227293	0.330892950852882	-0.0991910087811624	0.732742518224016	Pectin lyase superfamily protein	turquoise
HORVU.MOREX.r3.5HG0480600	0.0223648900839327	0.974617864112088	-1.24108456633617	0.0179548354469275	-0.0120178020410602	0.942140911124775	0.259482465154107	0.525717016299726	-0.346342284494057	0.272528589865169	0.00151465128529161	1	0.184992566420843	0.357164176523004	0.131619900625414	0.541228800455519	2.54990299626879	0.00387523107099476	3.33700166585138	2.95931173515227E-05	0.0266045351601927	0.831053240530742	2.7825774399937	0.000602481945301302	Jasmonate zim-domain protein	brown
HORVU.MOREX.r3.5HG0480610	-0.403042435947535	0.32264141180696	0.114058446645583	0.804309692795422	-0.00122583879936966	1	-0.216521061615072	0.565598814111224	-0.124929273484971	0.711617435098137	9.84439021222736E-05	1	0.0150850435279392	0.958679588450782	0.0324382145057978	0.915944189352685	-0.0297007191880938	0.791833658732875	0.369216174875576	0.215593107934867	0.0210162243253574	0.907237323075047	0.247087261213554	0.269018704768696	DNA cross-link repair 1A protein	grey
HORVU.MOREX.r3.5HG0480620	0.087931212925632	0.740710071622502	0.591077964522228	0.00487227134687679	0.0607785852035708	0.81216021634559	0.668824362382926	0.00134114909324673	0.345918156696595	0.0989350257596564	0.000671093717264514	1	0.250410510615724	0.188204872637069	0.121933838069786	0.53446833134362	0.00891276154354748	0.977265783712613	0.0951574771724498	0.713251709122022	0.126457372955555	0.312463997247292	0.0959322863579152	0.7337353853474	10 kDa chaperonin	black
HORVU.MOREX.r3.5HG0480660	-0.613174505526289	0.018000796949958	-0.247903648531532	0.375262502757553	0.0106246721183654	0.979680119696859	-0.787334304891649	0.00190170944884368	-0.375291517266138	0.111317868598307	-0.000305754256365753	1	-0.0257556028330419	0.925945911939634	-0.15157461875073	0.440825464033883	-0.00571545759494365	0.989369963814841	-0.352786380350935	0.134611561301068	0.00676683675379402	0.998969721207588	-0.0532618603336457	0.880495473376291	Choline/ethanolamine kinase	greenyellow
HORVU.MOREX.r3.5HG0480710	-0.720600809489903	0.000703800569989462	-0.586877531003002	0.00592433260035088	-0.0125685236813324	0.975643898600721	-0.719595876277225	0.000649869805075334	-0.508837043399012	0.0151768227356786	-6.30668355950968E-05	1	-0.381762906354244	0.0615462825370551	-0.732892494722442	0.00294671407964624	0.0610183323182372	0.672495870520959	-0.922347134423386	1.92657405942837E-05	-0.240975572332214	0.0902446716329668	-0.0467579017338813	0.895839807688614	Hypersensitive-induced response protein 1	turquoise
HORVU.MOREX.r3.5HG0480740	-1.24188345369067	0.00259583543003728	-1.89283029066684	4.76255965012417E-05	-0.0316222570295686	0.881126860333151	-1.00009954103017	0.0113172812403709	-1.11861704184646	0.00787849093954943	-0.000167132587402366	1	-1.22016193981198	0.0105032635484376	-1.41818183839592	0.00410841215317839	-0.000745969919787643	1	-2.45104628048963	4.96287306438767E-06	-0.149605806111331	0.287268848506613	-0.254273823086736	0.254535148565061	sulfate transporter 1	turquoise
HORVU.MOREX.r3.5HG0480800	0.0773707137496194	0.828691094169532	-0.0699022458153531	0.852698901925988	-0.081271778149995	0.693906383707983	0.184803181423213	0.536732856691604	0.123848037097362	0.686779600759999	-7.99125310359356E-05	1	-0.233390992991414	0.261544995466649	-0.0109185110055283	0.98523968710186	-0.0564862313272764	0.635011409203227	0.236578029001961	0.356596360782901	-0.022270302213662	0.940740294920925	-0.0544729124993271	0.877310254611201	Respiratory burst oxidase	pink
HORVU.MOREX.r3.5HG0480820	0.621709946666897	0.0592378123644861	0.354622239599023	0.303394835375392	0.0653104797330594	0.729308195290705	-0.18495086759627	0.589362510008297	-0.0737466701293621	0.842773466595079	-0.00150133028356289	0.958158700754072	0.0504692200275134	0.834876726124808	0.103372120888568	0.632021738706401	-0.0444227523612761	0.690072217991613	0.764417471964871	0.0151557310000328	-0.00372404970315608	1	0.114447290928644	0.667530071789715	2Fe-2S ferredoxin	blue
HORVU.MOREX.r3.5HG0480830	-0.671027835938481	0.0461153079723727	-0.751682613078127	0.0267802514713101	-0.0209484257010766	0.935415318444302	-0.898883869674907	0.00873172291977227	-0.450515251048635	0.117381299007056	-0.000732977568519182	1	-0.112866506242879	0.582288828909104	-0.00637156074345303	0.99642799721079	-0.0162347215558392	0.925666028037126	-0.195224798327616	0.498752435012598	-0.0056381813448349	0.997695402387353	0.028626203103337	0.94757689206374	Auxin repressed/dormancy associated protein	darkgrey
HORVU.MOREX.r3.5HG0480990	-1.05301615468082	0.0103673609099757	-1.1519978611332	0.00649649315439873	-0.241668465372969	0.16284396214308	0.0665535983353045	0.88132005292324	-0.361788624146975	0.233426556971489	0.000337517926491356	1	-0.118301264577604	0.551985245525556	-0.0733313909133197	0.752932306199909	0.015982314895872	0.911372345745823	-0.570598337004103	0.094086315622246	-0.107278066325468	0.390395419633981	0.104428912401316	0.682763317747902	Transposon protein, putative, CACTA, En/Spm sub-class	turquoise
HORVU.MOREX.r3.5HG0481010	-0.382225268858152	0.170911711199589	-0.44746678751473	0.106424490652433	-0.105857041017175	0.590727056632027	-0.553244888475002	0.0385983618265435	-0.183602007142332	0.501267137129729	-0.00042841112648003	1	-0.0398819036564412	0.880570006089668	-0.0753730046308609	0.745639834174329	0.00687303724325003	0.983292139940018	0.0304704018840732	0.938910344683028	0.00318662054610446	1	0.0797480210771693	0.797948838726153	Initiation factor 4F subunit (DUF1350)	turquoise
HORVU.MOREX.r3.5HG0481030	1.1921088776208	9.69736558087214E-05	0.757710660085107	0.0109910067627959	0.130299553552634	0.453059908784146	0.701973681737383	0.0191927261777745	0.244814526615068	0.378912258568243	-8.74501718220757E-05	1	0.0524679169292593	0.830325793361577	0.262408419390667	0.224026595353927	0.00509285630893449	0.989363828824694	0.359792151984546	0.160410145289993	0.0197548309137197	0.948993797952621	-0.0854923260220237	0.777227866729486	Alpha/beta-Hydrolases superfamily protein, putative	blue
HORVU.MOREX.r3.5HG0481140	-0.611329248272499	0.0891995841851271	-1.07247106489658	0.00694189398371896	-0.08782298903431	0.593809723832475	-1.17468302371455	0.00239193039132331	-0.330700445767273	0.245843487847829	-0.000505982099893859	1	-0.0433644978816624	0.858677753189543	0.0247086615602969	0.944674248335068	-0.0469223121511128	0.661565604641593	0.0966069067000467	0.774445112733171	-0.0087156095547537	0.983057365055887	0.0500370274315143	0.876405571048966	Kelch repeat-containing protein	turquoise
HORVU.MOREX.r3.5HG0481150	-0.279088624651576	0.541139303666243	-0.514051039649925	0.258337774726942	-0.0860392747143422	0.456276068955395	-0.287459757966731	0.452083752403032	-0.172491019243978	0.588447035786121	6.46710194767382E-05	1	0.101912499009029	0.572411945370698	-0.033125908769303	0.904226723878986	-0.0248978743474118	0.857131447425119	-0.217721006113142	0.476144124244814	-0.00139125905539229	1	-0.140603802352829	0.54274074165674	Glycine-tRNA ligase, beta subunit	lightyellow
HORVU.MOREX.r3.5HG0481240	0.334761542051983	0.0945247770123629	0.45084451691006	0.0211588527259804	0.0553631692188276	0.8342658554238	0.74888361661892	0.000106678369601908	0.229932512625846	0.27302955932451	0.000306842527154037	1	0.116697848155812	0.559121232247288	0.0930402937579321	0.657631501582777	0.0232883169074004	0.920563469609995	-0.130511070551081	0.56386692485113	0.00379724899730874	1	-0.356149730871512	0.0337959257617707	Ethylene-responsive transcription factor	yellow
HORVU.MOREX.r3.5HG0481290	0.0784529221830443	0.844035945942395	0.0986568086199706	0.800506451675129	-0.0346406243245162	0.888377735847396	0.285231113129203	0.360826730371853	-0.013088969243933	0.989339902990817	2.94427242334931E-07	1	0.0504825415855278	0.835788200005222	0.117295925259272	0.578141277826427	0.0366185930343477	0.774323195815674	0.318083279195829	0.234470673327187	0.0140190920261593	0.974713466947573	0.0562417459997616	0.868239485416098	RING/U-box superfamily protein	blue
HORVU.MOREX.r3.5HG0481300	0.431610171773	0.339239110549703	0.329111975860696	0.471113582167755	0.0165337255729801	0.90374968360494	-0.428727539091219	0.29599616607894	-0.176463438314081	0.568118607140131	-0.150283828278216	0.2769523461951	-0.102594242112379	0.565591693924366	0.00243612241071613	1	-0.027340384245263	0.817429313206048	0.030538454655198	0.941972381275459	-0.0135532270355947	0.944233857234691	-0.00772693178931111	0.9927900299548	Double C2-like domain-containing protein beta	purple
HORVU.MOREX.r3.5HG0481310	-0.199472050703578	0.39868819798176	-0.0791858874697489	0.774336724053449	-0.0206618637800045	0.952459404005611	-0.145365222270678	0.540768436880057	-0.0758734483337245	0.788465002249198	-9.00383336555671E-06	1	0.0955118638339103	0.65072483968311	0.00761818231827723	0.994374108021419	0.0518211098297484	0.741585308083079	-0.263639714812343	0.238660368611542	-0.0366241542788057	0.883874113410998	0.0791495254031431	0.793820808964471	AT-rich interactive domain-containing protein 4	turquoise
HORVU.MOREX.r3.5HG0481320	0.947042145889462	0.0692261532098903	0.904242937119602	0.0738279008307764	-0.0151758563846315	0.906095051682638	2.09847731752202	0.00428858856053547	-0.199973498135122	0.4931109632519	-0.00201650075040609	1	-0.0126998975042444	0.957496816156669	0.109620389418036	0.589067267422887	0.00195187738396977	1	0.196401629912677	0.527483926891708	0.0362646148651222	0.753545319651566	-0.265253109087166	0.312798744935214	Aminotransferase	blue
HORVU.MOREX.r3.5HG0481420	-0.386418078746601	0.105336958324712	-0.0720765399094968	0.813253118622034	0.055189886929105	0.832362401484064	-0.368617256010443	0.0997762631705535	0.0159198736186232	0.975703506402147	0.000680715427726471	1	-0.0413811739850568	0.875350116912784	-0.106922655917635	0.601543637104145	-0.00485716318068522	0.993711571513703	-0.676746665359746	0.00199743480161557	-0.122601234846569	0.327470303264082	-0.402198533062145	0.0258702262980789	Coiled-coil domain-containing protein 22	blue
HORVU.MOREX.r3.5HG0481440	0.197206774652797	0.530987790487884	0.248522107933049	0.417520168288	-0.0715496281670175	0.736854055442278	0.522524564783169	0.0514278640273958	-0.107771405192628	0.733572414188605	0.000203190446931104	1	-0.0114397217024881	0.975337979114732	-0.0602866900331549	0.811868933884987	-0.0422361107363888	0.766419457897396	-0.558341291976903	0.0320045128787535	-6.68859025355415E-06	1	0.0175274341884942	0.977728891672342	glucan synthase-like 10	magenta
HORVU.MOREX.r3.5HG0481510	0.47644075910543	0.298065472869147	0.166810051082606	0.727381497041497	0	NA	0.237301929196387	0.566713012984071	-0.211896238511432	0.467471839425259	0.00053656196382692	1	0.111340168940137	0.581853535189566	0.112098025224982	0.605337155440519	-0.0391596282382789	0.703257765766128	0.00528066597024286	1	0.013416046846413	0.957826647008001	0.0629946939067089	0.821585562850851	Bidirectional sugar transporter SWEET	green
HORVU.MOREX.r3.5HG0481530	-2.54977922608753	5.46659306559162E-07	-2.13951559604887	1.0768756356551E-05	-0.250592961625428	0.160634340534627	-0.91364353139262	0.0226768013643292	-0.709280579562229	0.0484765804618701	-5.18280786025004E-05	1	-0.400048446637101	0.156278804908725	-0.448801985857979	0.138471241276705	-0.0839267628554022	0.415934735993381	-0.455625061389267	0.147363740295503	-0.0115645644727633	0.972365564079799	0.0255902697214031	0.950759651857382	senescence-associated family protein (DUF581)	turquoise
HORVU.MOREX.r3.5HG0481580	0.020744040190638	0.97629964744392	-1.81526654228783	0.00183454522151152	0.0527413122189916	0.698389061559131	-1.20413057249144	0.0121053341448708	-0.709298017554239	0.0617277665258078	2.39135161604492E-05	1	-0.0587337350787221	0.774462588508003	-0.116427164216099	0.595253339476053	0.0484500423234605	0.624142968982392	2.10399076417876	0.000428253891653728	-0.0105518708426187	0.971518931395695	1.7995406551779	0.00282083571949662	Hexosyltransferase	brown
HORVU.MOREX.r3.5HG0481600	-1.97432498741738	2.91604682430954E-06	-3.03257627897254	4.66347496103642E-11	-0.0874207791808956	0.594551338613434	-1.29899421137588	0.000797744640064414	-0.635815485026261	0.0469169994241268	5.72619738349876E-06	1	-0.696866801068835	0.0522089510237531	-0.474579831104374	0.114498003013473	0.00773713578796222	0.971089170680308	0.262022266427137	0.363404692610933	-0.0610589113544962	0.590208543217427	0.848007038028653	0.0121704862037728	Hexosyltransferase	yellow
HORVU.MOREX.r3.5HG0481610	0.838020314454521	0.0703131065263044	0.576596677297277	0.193196088990674	0.000108850116883593	1	4.16104311004835	6.33523436420086E-07	1.28762320447117	0.0151905082221116	0.00267129678492917	1	0.0682889663863982	0.726133983891495	0.0967677968095341	0.662181153457211	0.018106302171467	0.881443459607225	0.175874260875877	0.574465228803267	0.00413904084349511	0.997695402387353	-0.16138023948516	0.474160426383193	Flavin-containing monooxygenase	blue
HORVU.MOREX.r3.5HG0481630	0.558460934268826	0.101568822793994	0.377815492189318	0.280118320241666	0.00529426995313625	0.989366602204246	1.4623805944822	0.000116881534738368	0.9543884976246	0.00894265936686399	0.000417014688697285	1	-0.0514203608132295	0.827730894172043	0.0947858740714859	0.668615173239012	-0.0333595640451978	0.787309877097202	-0.0789159286836164	0.816904893945843	-0.0239466262475481	0.904490216497249	-0.333728626696036	0.135287392019365	ATP-dependent zinc metalloprotease FtsH	lightcyan
HORVU.MOREX.r3.5HG0481680	-0.326037577911875	0.430018507218693	0.142578256054748	0.75112730145339	0.0150040715367251	0.94616997887458	-0.533213584086811	0.143945606402078	-0.99202717408723	0.0163936987603514	-1.28969838590359E-05	1	-0.170724697907825	0.405420646614834	-0.131992907437384	0.538555936917362	-0.0845847750061409	0.407528525241058	0.00417443395222542	1	0.0120079100770442	0.967779848010232	-0.0433028406345392	0.88522255849977	Pentatricopeptide repeat-containing protein	turquoise
HORVU.MOREX.r3.5HG0481690	0.616431998207987	0.0109615790827412	0.349009485446511	0.174056678133982	0.059274991277209	0.810141283389378	0.176038388203125	0.508600150732261	0.154524258266436	0.564853469935676	-0.000187247692734192	1	-0.207198758087966	0.288474093793906	-0.00243419697492692	1	-0.0948551137261172	0.395399625080704	-0.0345586001786402	0.923287178043398	-0.0747423217699918	0.592706387967122	-0.14719055303487	0.555404250342319	Transcription initiation factor TFIID subunit 10	blue
HORVU.MOREX.r3.5HG0481700	1.01693846620254	0.0624069481422782	-0.151630029126342	0.748361240395323	1.30482019857956	0.0654763865899974	0.123859529003038	0.779886856968982	-0.0778804783337332	0.816528124420605	0.016671336028754	0.772975207418631	-0.00285531300459802	1	-0.0569623634023419	0.806202611887306	0.814514016045603	0.103154261740919	5.99066178360974	9.87305059770269E-07	-0.00873803823667485	0.979766191056749	6.17376960946582	5.81567532474398E-07	Myb transcription factor	brown
HORVU.MOREX.r3.5HG0481760	0.117915297299004	0.732956582804843	0.582171756220122	0.0395216615085678	0.0623804828126886	0.775742679042667	0.621896516892382	0.0232568257660288	0.407263405179238	0.108350796253688	0.000105424030544152	1	0.173587704236845	0.386175297603648	0.106696490523632	0.614306500311387	-0.0460582167274441	0.726043950438797	-0.207501358766097	0.441770915441191	0.113473505909777	0.350624999006974	0.277713251548398	0.187667028923217	Protein AUXIN RESPONSE 4	pink
HORVU.MOREX.r3.5HG0481870	-0.630400878094147	0.165473199036964	-1.00147612731706	0.0446037501227037	-0.0335038149804613	0.786588307741938	-3.35218259566772	5.9125648088293E-05	-1.93165265756057	0.00321683772256972	-0.00077266611506273	1	-0.164363634183937	0.388483746387808	-0.115449279266307	0.588508756095295	0.0219251211866134	0.854780849303937	-0.330902093652576	0.30661358155623	-0.0385710156591946	0.729330985921044	-0.178394636790921	0.440122511783322	Early light-induced protein	turquoise
HORVU.MOREX.r3.5HG0481900	-0.274242653027411	0.504402775991542	-0.505338685216467	0.207175729162795	-0.0549944032265159	0.724630249330312	-0.797793813992341	0.0449772176978679	-0.372326904670288	0.221387715999085	-0.006033184470593	0.74400591434135	-0.197711436733413	0.352164607046557	-0.103779252542471	0.636316069326684	-0.277282131290901	0.14473467572511	-0.102652760732346	0.752509038668658	-0.00122133974695877	1	-0.0467818814097505	0.860874154814914	Early light-induced protein	turquoise
HORVU.MOREX.r3.5HG0481920	-0.373058083494935	0.412784940811526	-0.444591590837423	0.329994985585446	-0.068078320632557	0.532127186370888	-1.3678962505393	0.0234625730740621	-0.611059464374298	0.0921469372666332	-0.00102618439529607	1	-0.061477320599896	0.683609074666041	-0.0129017967825358	0.972128678425335	0.0255329952114764	0.870950878265928	-0.336416470304807	0.303320274805621	-0.0254814712310868	0.838207759012981	-0.347970204042029	0.231296274520449	Early light-induced protein	black
HORVU.MOREX.r3.5HG0482080	-0.266427233739436	0.560242688390995	-0.606454891191491	0.182500748063333	-0.0779136686114716	0.498495808286571	-0.408996056506471	0.316940523365104	-0.0820321777526189	0.818685967810303	-0.000567651149303351	1	-0.0131635684932228	0.959572395077954	0.0449402627762805	0.86443585691468	-0.0100466218438356	0.947444780477316	-1.52857640236206	0.0313280258119766	-0.086528987926121	0.528942339961368	-0.186290730709867	0.440280983897307	Early light-induced protein	black
HORVU.MOREX.r3.5HG0482090	0.569951047084988	0.122515051045253	0.0216303508181976	0.976006653786407	0.0739648907027926	0.63773047464227	0.393523660355924	0.240396963523124	0.0300261784281032	0.95098082525543	9.87683730204026E-05	1	0.0263638077833026	0.918243651258117	-0.00675470708424456	0.995807188352363	0.0115129968509691	0.95244559817253	0.210846071415841	0.493775097720518	0.0696294941175239	0.534257842679595	0.0985540005350681	0.684966265518021	Nef-associated protein 1	red
HORVU.MOREX.r3.5HG0482220	0.482284175918727	0.00120568928234867	0.520927523434088	0.000468932564183454	0.142932216111367	0.450797715370694	0.347058743775177	0.0208116938158047	0.376588992656941	0.0159541472838081	0.00017138260068658	1	0.109148853196286	0.551670778873287	0.0925227414030681	0.622508140814653	0.0364699534495901	0.854780849303937	0.122965297270201	0.50343424290537	0.057836918088247	0.794564650094238	0.14969277138136	0.437065881760849	Eukaryotic translation initiation factor 3 subunit C	black
HORVU.MOREX.r3.5HG0482230	-1.8964243643945	0.000964935749891377	-1.69381732951261	0.00180494866434728	-0.16359034447887	0.269082355412033	-2.72024896263438	3.82078739956728E-05	-1.77244524396318	0.00192927049001503	-0.000593472032821678	1	-1.54459609812632	0.0103110944841747	-0.357821129525193	0.195333639315203	-0.0262800447635192	0.813371743145541	-0.254348119603752	0.415871132134056	-0.00516219429756331	0.992135768795616	0.0285914016677299	0.932597285212459	Transcription factor, putative	turquoise
HORVU.MOREX.r3.5HG0482310	-0.952112880270786	0.0221774534302165	-1.65502862121708	0.00062793318017615	-0.202002736299223	0.207610589156403	-1.2164115035987	0.00611733279063567	-0.250862593851606	0.408132421465489	-8.86894992672764E-05	1	-0.319557151805298	0.207015537080966	-0.10709389038183	0.624789218225238	-0.0126571322822668	0.934265554276346	0.524862701494938	0.117399239914093	0.107812568896958	0.393416829614353	1.19246898579328	0.0109571403684507	Fatty acid hydroxylase superfamily	turquoise
HORVU.MOREX.r3.5HG0482360	0.597503483216979	0.10180667564602	0.319637390826627	0.39873840084576	0.0266275279922263	0.901520371322866	1.00635747287385	0.00869563961638711	0.588421582639705	0.0674743696215364	5.52946654550811E-06	1	0.111007002402297	0.583449878236932	0.147991222282011	0.488724762707526	-0.0329366960506993	0.770460055866589	-0.121700389008837	0.704256661345819	0.00576481139552314	0.995818737791689	-0.485805623089261	0.062302873931933	WAT1-related protein	blue
HORVU.MOREX.r3.5HG0482370	-0.0828507339761491	0.839181258515893	-0.47190843677291	0.155474319581744	-0.092869361172767	0.595295537286988	-0.465840759700324	0.14181832296491	-0.199379493721711	0.499822844435886	-8.57878385614949E-06	1	-0.0719796123110893	0.745515431048313	-0.0455948036855213	0.867081038861891	-0.0052526069795147	0.986515228477365	0.615138799688923	0.0427235806759077	0.0664603179308046	0.57006831474164	0.0347335106438916	0.932597285212459	WAT1-related protein	lightgreen
HORVU.MOREX.r3.5HG0482390	0.340358831107378	0.367225472496803	0.457078740748317	0.218666215508527	0.0892402633653586	0.557819617591601	-0.0133933203631323	0.98712627507823	-0.00716804686993083	1	0.0190620988253854	0.419909779418093	0.204927274304526	0.336980411525712	0.00980700894836674	0.987723801579393	1.33379527158007	0.00636272247143328	2.4372333992238	1.75660526407104E-07	0.065872603272838	0.558874704127071	2.44595045704977	2.89389605254693E-07	Tetraspanin family protein	brown
HORVU.MOREX.r3.5HG0482410	0.0501961749194049	0.922107253680819	-0.133068178819011	0.770380542686	-0.219622003924158	0.190974301471385	0.810165291265892	0.0420500087554252	1.48884254372081	0.00284874172140949	0.000885341400417948	1	2.87174557289976	1.06708864925769E-06	2.32286516703444	3.09730032335365E-05	0.0288552220024272	0.792761193535647	1.33476669445484	0.014085681834936	3.24339498348023	5.72060882864419E-05	-0.121763209971252	0.592384483745198	C2H2 zinc-finger protein SERRATE (SE)	brown
HORVU.MOREX.r3.5HG0482420	3.32351918802994	1.67621918110189E-05	2.49839538433087	0.000271776974851041	0.0103329824401522	0.944474149658222	2.35529659921327	0.00057717570504454	2.58391288162077	0.000392529906571977	0.00223465100575465	1	2.1655114893364	0.00588254012267426	3.81355805718489	2.53859230529981E-05	0.0018870206156458	1	3.15984147850777	7.85209295707399E-05	3.40519811869826	9.29998771075805E-05	-0.0574027324233748	0.821920027287988	NA	lightgreen
HORVU.MOREX.r3.5HG0482430	0.0179365875439876	0.97707343315459	-0.263023343516334	0.484935994643358	-0.123745744548817	0.409261808456769	0.0330803540309757	0.946879652889044	-0.0195942812026128	0.974491146084322	0.000280234727941453	1	0.482355467326631	0.107502332402832	0.855807712566514	0.0335211146951372	-0.0534448482126993	0.591041103403478	0.169320141081003	0.573906985342667	0.0785844697957793	0.49889965065122	-0.108174283903681	0.682351385004718	Myomodulin neuropeptides 1	grey
HORVU.MOREX.r3.5HG0482450	0.754194270788949	0.0170416198153383	1.17276174373582	0.000376004996302706	0.0961517975694996	0.589368242026246	1.00518359891984	0.0020437429054097	0.848701488341166	0.00858066203208968	5.13896855884166E-05	1	0.168247920228967	0.40542438102226	0.174917577633297	0.398972078578668	0.00790424301029016	0.973740664231954	-0.280779133544468	0.309013531745474	0.0345257614423269	0.838207759012981	-0.0273561927004096	0.952317670362585	5-nucleotidase	yellow
HORVU.MOREX.r3.5HG0482470	-1.2647120956	0.0128069182403885	-1.5138280947924	0.00540801201483561	-0.100021249464749	0.426463617556734	-0.723116813508015	0.0860575657929569	-1.2766150677047	0.0124237404260969	-0.000612630589968687	1	-0.128120940365513	0.491223104489143	-0.209891172783759	0.352973177792471	-0.0233328877061362	0.838334616047225	0.255520591699042	0.407431607042611	0.0198135706678566	0.894550669730731	0.166598956520752	0.460041994269846	S-adenosylmethionine decarboxylase proenzyme	turquoise
HORVU.MOREX.r3.5HG0482550	-0.0310160546774873	0.936813112404508	-0.120684782114373	0.712736272667275	-0.0296711665096708	0.920394449545899	-0.0249955211699218	0.952173236316768	-0.180079759632311	0.508263573528337	0.000219659002521046	1	-0.258588846703171	0.210063428926996	-0.605884112033486	0.0309027691131716	-0.0428022453250593	0.774373722687206	0.304443392827177	0.216133266075576	0.0145868385163239	0.978675531082469	0.211131862240923	0.344649982701673	Chaperone protein dnaJ	brown
HORVU.MOREX.r3.5HG0482570	0.430603445133732	0.11351329408349	1.02747767084026	0.000137714358461234	0.0987101684341548	0.623532851148133	0.288098625529669	0.278824582287176	0.15628228137326	0.579550822028245	8.36561530099398E-05	1	0.246965144274504	0.229064882922239	0.098369851357166	0.648627714648307	0.0487536291966205	0.719923408186766	-0.195115924711064	0.450433064210497	0.0410204642747758	0.830297558320668	-0.0921431919700549	0.758297443754044	UDP-N-acetylglucosamine--N-acetylmuramyl-(pentapeptide) pyrophosphoryl-undecaprenol N-acetylglucosamine transferase	yellow
HORVU.MOREX.r3.5HG0482600	-1.37472858314654	0.000174230088022757	-1.39295140738243	0.000165598567315431	-0.182972720994329	0.252198956237739	-0.665804627081871	0.0362655320412815	-0.292200750881497	0.294257579945824	-9.81657934216687E-05	1	-0.540010093910914	0.0723736615800183	-0.769902768666049	0.0335211146951372	-0.129762070136531	0.233383814216786	-0.491374805036411	0.0972333091470339	-0.0154495207813675	0.9662833971871	-0.151924710664042	0.534079723715383	Pentatricopeptide repeat-containing protein	turquoise
HORVU.MOREX.r3.5HG0482620	0.434307055432047	0.340913438653814	-0.0683115804594536	0.901117711554296	-0.0309998404659408	NA	0	1	0.11911875676376	0.680769649105967	0.000818487487981981	1	-0.0259016761353887	0.889005090036913	0.162979154305794	0.406673789659615	0.00163630397225356	1	-0.304430982346708	0.317175809205409	-0.0160544259182387	0.941185049602579	-0.202990818097752	0.368370988815258	Keratin, type II cytoskeletal 8	red
HORVU.MOREX.r3.5HG0482660	0.102498624040392	0.795551395973474	-0.595182538024514	0.0752907689871127	0.0338191682489935	0.889453044837338	-0.399116527718391	0.196691724124137	-0.643940638608361	0.0326678383572862	-0.000311616640985199	1	-0.0713509716051412	0.747366918466608	-0.133943588337561	0.522954617629003	0.0476251214234804	0.67573038824402	1.80582700061595	2.86307253930728E-06	0.00813260144925326	0.988049585860963	1.8469799160017	4.07515703662276E-06	QWRF motif protein (DUF566)	brown
HORVU.MOREX.r3.5HG0482670	-2.41310601773573	0.000417493874119671	-1.61509663498136	0.00507987629212824	-0.205827780558266	0.235922228592861	-0.662896502478703	0.123464937293784	-0.285884704429266	0.35445210811593	1.70323766998736E-05	1	-0.100234705023359	0.591030623338785	-0.248252159157002	0.299591742351009	-0.117547561705187	0.407672372590421	-0.393242381986697	0.233639506449749	-0.02687584091434	0.829293870981502	-0.0418319684621998	0.882831947414508	Cellulose synthase	turquoise
HORVU.MOREX.r3.5HG0482690	-0.828988018122712	0.00469833180913556	-0.415213308657647	0.150843048332568	0.0151012659450237	0.965074500067459	-0.399063760743692	0.13925368723107	-0.310518071592966	0.221762897385231	0.00023501197127346	1	-0.0436752434093364	0.865215353397907	-0.155338574600083	0.439155060595206	0.0136585964411325	0.953425840493926	0	1	0.00756240366835596	0.982064115297624	0.0659803913398024	0.790070889150567	Elongation factor G 1	red
HORVU.MOREX.r3.5HG0482710	-0.299179952792427	0.193405987018378	-0.510821703045833	0.0209622146122415	-0.0829595789528056	0.718179689026351	-0.356586080627214	0.104040278558993	-0.264993499480592	0.236329632638219	-0.000152911244448559	1	-0.0940176206330497	0.659876465289979	-0.107159916885296	0.602493280044553	-0.0384765078982695	0.822960968135354	-0.287123121136643	0.184455615422735	-0.0730143691339508	0.624580326484528	-0.0746754944232086	0.810916931071769	Hydroxycinnamoyl-CoA shikimate/quinate hydroxycinnamoyltransferase	magenta
HORVU.MOREX.r3.5HG0482830	-0.803956147281864	0.085149009033232	-0.152149025655825	0.75432199744908	0.0246059758767138	0.864280569920995	-0.0818227087693693	0.864584803504287	0.530458651949808	0.128519781352009	0.000933222852594575	1	-0.0724580421914365	0.706529399911627	-0.121133812942753	0.576393202232757	-0.021662201278848	0.853753799586575	0	1	0.0067225856045121	0.984928493348389	0.0228363767202761	0.948059095257431	stress response NST1-like protein	orange
HORVU.MOREX.r3.5HG0482920	0.0513041286832791	0.918025206561951	-0.106569726322181	0.81939056159979	-0.0134024016617563	0.954879541164606	-0.455306926333051	0.212692574715537	-0.715075444774736	0.0484474264522732	-0.000401079036393024	1	-0.305918086628946	0.214599937749276	-0.678224402506735	0.0690766962959098	-0.0261322494989481	0.834948289558451	-0.590611933437839	0.140769725306761	-0.182488841592625	0.337606610367695	-0.34780005967138	0.244802764266998	H/ACA ribonucleoprotein complex subunit 3	red
HORVU.MOREX.r3.5HG0482930	-0.520728434199306	0.0632391265112058	-0.219309318933669	0.472505934794781	-0.124620098143807	0.504043317355913	-0.0948000439022105	0.764810737237506	-0.796680342914734	0.00488160582681198	-0.000588558608577576	1	-0.169807297989003	0.393215171269154	-0.208065187507195	0.295149919053172	-0.0576213560391965	0.644526037000219	-0.348208447084679	0.172434188925531	-0.0392720001204223	0.827243657102723	-0.270859250767066	0.199930208947365	inner centromere protein, ARK-binding region protein	brown
HORVU.MOREX.r3.5HG0482940	-0.367339699788584	0.390319597947314	0.0375470608238558	0.951696929441606	-0.00157236424115459	1	-0.0664293037544472	0.888812703499879	0.166991677584853	0.602348147169721	0.000470967254906057	1	-0.0599475615697274	0.774776655908448	-0.106469408604733	0.62787418760456	0.061470479301384	0.525022513959585	-0.0962694360479848	0.774688168644527	0.00668590306473099	0.985986403928599	0.170771781718375	0.449152892662372	Zinc finger protein	yellow
HORVU.MOREX.r3.5HG0483000	0.364369411987573	0.204217789054783	0.224436016257426	0.471746135914309	0.0886973674219646	0.659153669256726	0.316749945202857	0.25616612601737	0.224521105526847	0.402960305626485	-0.000429875569508849	1	0.0287757409555626	0.91405994246867	0.0887727944617609	0.6923048800488	-0.0717090216428804	0.49972295156648	-0.00907948518973739	0.992857101578057	-0.0548442237215184	0.696331782489915	-0.157351704833661	0.525965446822938	ribosomal RNA small subunit methyltransferase G	yellow
HORVU.MOREX.r3.5HG0483020	0.329009539000143	0.317599833715853	0.0894766449745043	0.826225708504218	0.00861656848047139	0.980251799125668	-0.28841862169497	0.366990077741954	-0.109528329367507	0.743286544154702	-0.000770945148696877	1	-0.13115219433446	0.516838687280446	0.0607828311912675	0.807960993569122	-0.0749831447982937	0.451119108833011	-0.0227221432586253	0.958784530375478	-0.0577342157464979	0.646419878303026	0.0690035422281341	0.830797299884299	Kinesin-like protein	red
HORVU.MOREX.r3.5HG0483030	-1.90511859070366	9.95802086471337E-05	-2.51772323105866	3.00981566928929E-06	-0.0849861769419796	0.569114141914298	-1.52892688218813	0.000642419029901899	-0.897689699306513	0.0206321250545704	-0.000231161738856151	1	-0.34760748123848	0.184668252072457	-0.552941110427875	0.0992937604608849	-0.0825673648091652	0.415370636128985	-1.07166095501751	0.0240052827113391	-0.0164594474259058	0.936550037918401	-0.0226305214127497	0.957563526122127	BTB/POZ domain-containing protein	turquoise
HORVU.MOREX.r3.5HG0483070	-0.267449577443521	0.564556220646985	-0.700056634244374	0.143061544000722	-0.0133126567809436	0.921613514087782	-0.86617660814317	0.0722398996367494	-0.0887677460731592	0.789244069364955	-7.09010874953894E-05	1	-0.129387510285353	0.451779641109559	-0.0266402317709445	0.932093920303524	-0.0182444796119969	0.894071474952512	-0.0727199909294239	0.834748637035649	-0.0961608898166345	0.49493980964138	-0.00806993042841862	0.991985967406108	Photosystem I P700 chlorophyll a apoprotein A1	purple
HORVU.MOREX.r3.5HG0483080	-0.385951975407007	0.327918823502936	-1.00471525373979	0.0164832921763318	-0.0377904680755819	0.826858955305407	-0.999437695777487	0.0151689808060532	-0.506291538307536	0.117161877960638	-0.000951719724228074	1	-0.679125173872451	0.0655767087060797	-0.0951407452387849	0.670358382477188	-0.0604680435537712	0.53232943396239	-0.286190903721625	0.338204471398152	-0.1260396251941	0.341828395941741	0.0174787079401467	0.971932256360084	30S ribosomal protein S4, chloroplastic	turquoise
HORVU.MOREX.r3.5HG0483120	0.112693162983119	0.818957024440833	-0.541033456587528	0.207605244478695	-0.0445853850035622	0.741815828872456	-0.522741386300452	0.190347423179677	-0.0685780590368636	0.856674709305641	-0.000689427171118785	1	-0.373272994246968	0.172748167020187	-0.0585592776892176	0.814546433514231	-0.106647867540795	0.386313771848872	-0.360677682018744	0.255530423952014	-0.0976861864235866	0.436268898911676	-0.0976548964044766	0.687477737276926	ATP synthase subunit beta	purple
HORVU.MOREX.r3.5HG0483130	-0.644323892285263	0.160212849369437	-0.712409131283325	0.12726023328949	-0.0309455770539027	0.812104260875751	-0.34224018100878	0.397738780229946	-0.209727501068224	0.49638275714806	-0.00126037231853015	1	-0.467978259516032	0.123063513686772	-0.226821433267671	0.33106914247009	0.0167480204514561	0.892483612883008	-0.447792500915077	0.201583926365509	-0.0376748507229552	0.735958490356395	-0.0402837280258505	0.887378290490456	Ribulose bisphosphate carboxylase large chain	turquoise
HORVU.MOREX.r3.5HG0483200	-0.0265960824674534	0.968512420596476	-0.399657711365622	0.379668812366008	-0.00826531879179989	0.960302210486662	-0.369300473026031	0.366394796468648	-0.0427159082514755	0.91479312024865	-0.00157516749212437	1	-0.148321628068971	0.415057603371677	-0.0327006103810209	0.910032433437366	-0.0477878509981451	0.686854333900715	-0.103602729004575	0.754209142263452	-0.0412959286190518	0.711046086290242	0.0191554558147159	0.960112561526543	50S ribosomal protein L20	purple
HORVU.MOREX.r3.5HG0483490	-0.203564597632997	0.624063009282897	-0.398129844781915	0.296020342565972	-0.00971082151174791	0.937922554823391	-1.81015224461489	0.0184363170535815	-0.0995863289772368	0.662803646953253	-0.00551683385439562	1	-0.132647388177999	0.2914946784676	-0.0747462841648862	0.608323169437439	-0.0178437451194449	0.955394151414795	-0.0739070401302318	0.831165140556771	-0.0123686559799049	0.962118415297337	0.10526189032537	0.712824942310068	50S ribosomal protein L20	turquoise
HORVU.MOREX.r3.5HG0483500	-0.374304570933875	0.410145808095883	0.0382384893931403	0.953410748370174	-0.000305068100418857	1	0.282717691531927	0.484359809495257	0.00435352995982917	1	0.00205113483921888	1	0.0531490285635093	0.755247204313103	0.151284627206997	0.440053355795169	0.0084169171866643	0.967298399137384	0.00567499045758277	1	-0.020658055021643	0.883855002385496	-0.776382383440691	0.111048525491004	ATP-dependent Clp protease proteolytic subunit	grey
HORVU.MOREX.r3.5HG0483590	0.113555747790012	0.820141020317486	-0.129907801657631	0.793693175604836	0.000949208506918484	1	-0.906167853920845	0.0475114121010242	-0.145654419995804	0.654653972592597	-0.00247838518342035	1	-0.230895970971404	0.291765218181334	-0.0414032051658482	0.881536027965698	-0.057471178966063	0.576793022386461	0.0384219300134558	0.92749532460925	-0.024790281581224	0.849043044608641	0.104526195559496	0.659042955490629	50S ribosomal protein L14	purple
HORVU.MOREX.r3.5HG0483750	-0.276577036290966	0.55038731188536	-0.280342343933333	0.544437918349793	-0.0581041155060442	0.581355658792496	-0.241183634396735	0.557667960515839	-0.0766464260904148	0.824033196110679	-0.0940488190279211	0.431918961962177	-0.0444160858395987	0.810098844165275	-0.112255081481958	0.574908174089599	-0.0479315853385901	0.719585814442472	-0.147086405151016	0.641185975275548	-0.0204861729811617	0.883855002385496	-0.0511658298550101	0.844931962139314	BnaA04g06320D protein	darkgreen
HORVU.MOREX.r3.5HG0483810	0.703184852288958	0.000203066371591208	0.911528862003073	1.92683352440855E-06	0.215623648396759	0.227830682299405	0.762119964812168	5.92389606734041E-05	0.391542223722928	0.0422938531715746	2.93928941580084E-05	1	0.20422092446395	0.261558386812787	0.169729694270685	0.33847625774493	0.0343343404923545	0.862290821219514	-0.068447071024112	0.788863567585237	0.0404326807315378	0.881475522499856	-0.255569086084499	0.161452393798841	Ubiquitin, putative	yellow
HORVU.MOREX.r3.5HG0483820	0.715376387496429	0.00672288548627792	0.57815787174926	0.029175508800026	0.0597546544034048	0.799172502932212	0.728921105451776	0.00605123652020158	0.322399930709436	0.198506615577803	-0.000130264634015812	1	0.00512505742627808	0.997361293634664	0.146734749197255	0.464770024656929	-0.0399066769548282	0.777801116329454	0.110944646654022	0.700517353171583	-0.0197030939405278	0.960747167696715	-0.249299123128767	0.239047438039519	Cytochrome c oxidase copper chaperone	blue
HORVU.MOREX.r3.5HG0483830	0.828058767358411	0.00154821912644247	0.62259019956074	0.0171342777590506	0.130553147962636	0.488682076140524	0.592028161555057	0.0222491731679978	0.348634912372765	0.15669977519044	-6.77904945643603E-05	1	0.0287299599989877	0.915306021231704	0.21463693575651	0.278364278990519	-0.0276343218708116	0.877457488472456	0.0787931602104526	0.802815377969556	-0.00748538409198619	0.994948060992945	-0.119152899258685	0.663741539940248	26S proteasome non-ATPase regulatory subunit 9	midnightblue
HORVU.MOREX.r3.5HG0483840	-2.86508129758822	7.13777704861413E-05	-1.64655491849115	0.00240314416599976	-0.147237311945232	0.297176813219268	-0.370343302392339	0.34526635804521	-0.245439016718519	0.425750849400125	0.000289549391323808	1	-0.0662816324671103	0.744781902281453	-0.156797701461934	0.476180362590634	-0.0753090143599832	0.485239060841413	-0.00337661198859412	1	-0.0292576825295344	0.803276358566082	-0.0887937296791915	0.707959219926346	DNA-3-methyladenine glycosylase, putative	turquoise
HORVU.MOREX.r3.5HG0483860	-1.12334364980888	0.00317109746141574	-0.586701499743943	0.0798544355605785	-0.0933916734471906	0.602739576237	-0.359894297232468	0.256275299134402	-0.276206087565994	0.32374255520831	-0.000558640681694417	1	-0.0517455990674876	0.828795310764512	-0.0904618899078291	0.685729276793112	0.0852372417374324	0.397583165337931	-0.0742171854363411	0.828720878865442	-0.065496873757236	0.57604677535489	-0.00644080071363202	1	RING/U-box superfamily protein	midnightblue
HORVU.MOREX.r3.5HG0483900	0.466604294117909	0.193340567359689	0.245846903895634	0.525824742834924	0.0342560271780445	0.868722278423708	0.383680639861947	0.269801970255627	0.530210445854273	0.085706102606384	0.000216646376713047	1	-0.0689164618960086	0.749156942062499	0.000913981831947056	1	-0.0243377019662711	0.851548238879852	0.364252693165176	0.257881267096918	-0.00155246371230771	1	0.129524806715325	0.56929088084861	Transcription factor, putative	magenta
HORVU.MOREX.r3.5HG0483970	-4.13475012859405	0.000198719442374566	-0.490921283407107	0.275846212882561	0.0161544199657236	0.888377735847396	-0.167089090133672	0.686316722216296	0.171456322834152	0.534847217082993	0.00122269937493713	1	-0.0202173011475979	0.912888122183351	-0.0821989532284055	0.669836501394721	-0.00612131136889708	0.980622770620377	-4.76615043545245	0.00111895812154123	0.0125946757767283	0.951950055283283	0.16172133178857	0.513929249073656	Ribonuclease Z	orange
HORVU.MOREX.r3.5HG0483980	-3.39053611994149	4.97682721949299E-08	-2.46345709158715	1.42984612458485E-05	-0.12285395261628	0.356665432766872	-1.63030377003628	0.00137546194725193	-0.675802150958983	0.0669722106059421	2.52379448530363E-05	1	-0.184714036929878	0.372952439586339	-0.589994998328361	0.0965966553028055	-0.0821783165254647	0.442891196953486	-0.99487048914451	0.0254986757089685	-0.0549529039895833	0.610443639041692	0.00747836114102348	0.995128030635827	Cinnamoyl CoA reductase	turquoise
HORVU.MOREX.r3.5HG0483990	-1.49903787986715	5.10464855226601E-06	-1.75518655207257	2.37088760350798E-07	-0.185188666709441	0.260398190477698	-1.39685535505943	1.74122419930306E-05	-1.1701123641887	0.000747733521719767	-0.000569957126018491	1	-0.152722631702548	0.444814773919299	-0.120356056509791	0.564962549868269	-0.0480341047892763	0.686854333900715	-0.165575289818182	0.562999331900475	0.0488508292275266	0.729177541768154	-0.0912461472145529	0.757320071714466	Non-specific serine/threonine protein kinase	turquoise
HORVU.MOREX.r3.5HG0484020	-0.439043798746448	0.206627548191718	-0.602287485227898	0.0824268158025518	-0.185094631532928	0.235666724253265	-0.457763764448588	0.166438243895639	-0.102030346447321	0.76787668794919	-0.000426791993488035	1	1.05449573174	0.0125886835155149	1.37442079085622	0.00152570002161332	-0.00742498523010799	0.97322675413459	1.19568502894982	0.00170027928646784	1.1141564318106	0.0149278417601393	0.100359206017016	0.712091710311513	Non-specific serine/threonine protein kinase	red
HORVU.MOREX.r3.5HG0484140	-0.976230888371452	0.014874407182341	-1.07892359948214	0.00916580988561217	-0.0605728517030593	0.7254374220652	-1.61025596790705	0.000209524389054855	-0.251887683447512	0.391023178697165	-0.000641580513550047	1	-0.161706488004775	0.425231270771166	-0.413306127576159	0.150324311609346	-0.0301320600025548	0.803179605293857	-1.77358989092841	0.00180507541586153	-0.0110574548053933	0.978675531082469	-0.0249504790548964	0.954382714344038	U-box domain-containing protein	turquoise
HORVU.MOREX.r3.5HG0484150	-0.536505168622099	0.0203789146676335	-0.424005887282035	0.0714615418777009	-0.161684817361151	0.387612552845581	-0.187278912034157	0.449864487824746	-0.249525043392877	0.29033004507827	0.000304904375323747	1	0.0258080379774662	0.925945911939634	-0.0117095632720858	0.983418715899303	0.0592150426639309	0.667992961906776	0.0465227372006316	0.885391980810213	0.0519705532278179	0.776388822099156	0.276808619237641	0.15962337700841	Polynucleotidyl transferase, ribonuclease H-like superfamily protein	turquoise
HORVU.MOREX.r3.5HG0484170	-0.261257173734567	0.188553260244781	-0.350597700258681	0.0709056185458152	-0.147272066316684	0.45339010170964	-0.147972922229502	0.482534444332082	-0.237257753379467	0.23671784079084	0.000321428894949956	1	-0.0587101862463805	0.801667078346804	-0.0437820349858774	0.871610837032715	-0.00722054088787173	0.986515228477365	-0.196710988463362	0.332627359391814	-0.052333049233911	0.806795043859203	-0.276211021071683	0.116876508204036	Golgi SNAP receptor complex member 1	black
HORVU.MOREX.r3.5HG0484180	-0.678459154756417	0.0222799221701958	-1.24109312791958	0.000111017630664888	0.00967100001197287	0.979680119696859	-0.771919467286883	0.00943782326332224	-0.679271767706099	0.0171724194069844	5.72026805185751E-05	1	-0.099028504127774	0.638080911927284	-0.287304016590159	0.200363113617619	0.069626749427218	0.509398880332623	0.4656898519616	0.0731179610192897	-0.104166412599971	0.388427222581314	1.11262165371811	0.000335857841135335	DUF868 family protein	brown
HORVU.MOREX.r3.5HG0484200	-1.34199117107986	0.00179501911525649	-0.160671502070572	0.695034858182475	-0.0764351883383088	0.638339230902039	-0.706875378197236	0.0444049612783647	-0.323857042041695	0.262447989034444	7.20700971776942E-05	1	0.0345171285230916	0.88893352555663	-0.0683332530796056	0.773877601458209	0.0478632259841505	0.639906220370984	-0.0213964514558886	0.964342227797298	0.0301257716248885	0.822399588643857	0.525521818256297	0.0666522025013166	Endoribonuclease Dicer-like protein 4	turquoise
HORVU.MOREX.r3.5HG0484210	0.131471451255334	0.781322384498172	-0.176329936414752	0.691768195835451	0.0305151153896089	0.759023598599803	-0.0191640813865747	0.976372559786091	-0.0903146458779777	0.741347089620227	5.15985990643798E-05	1	0.0101389093600025	0.959763436961393	-0.0137702546088493	0.964628513665996	0.0451976493738095	0.816382304736623	0.314428713577121	0.352831391216123	-0.0388930215408978	0.760678197330885	0.274929148645223	0.367109145788382	ABC transporter B family member 15	brown
HORVU.MOREX.r3.5HG0484220	-0.0592173678757971	0.912403930260347	-2.31402322940565	0.000158666046105748	0.0938511551158725	0.446246610921479	-0.355154486493342	0.367885074242128	-0.839288231323942	0.0434689850366147	0.000792074595462385	1	-0.0798740566837029	0.678841710992325	-0.106168408675846	0.628334771583169	0.725470446586643	0.0704931399229658	2.91969027713589	3.05928247164437E-05	-0.0699092501429383	0.538465971821628	2.52580237408112	0.000409300255565603	2-oxoglutarate (2OG) and Fe(II)-dependent oxygenase superfamily protein	brown
HORVU.MOREX.r3.5HG0484230	-0.785333585620769	0.00304532009351441	-0.408610668398793	0.124813083704132	-0.0379676639743472	0.89120489862015	-0.435143380154076	0.0848092275924645	-0.284228886810627	0.248709234192589	0.000349237437748381	1	0.0594219213318526	0.804702050404013	-0.0780743476300954	0.734993856816276	0.0811375423489566	0.471808621187875	0.0768165594620248	0.800146616382475	0.0361099345860767	0.870532661047931	0.0956441986955667	0.745475130221138	Sugar transporter, putative	midnightblue
HORVU.MOREX.r3.5HG0484240	-0.115319763715267	0.778481015348136	-0.39418607626628	0.26526910361441	0.0386747642634793	0.85728443676324	-0.393001431324653	0.235347935253105	-0.0679309125069291	0.8576754715801	-0.000829700914127514	1	-0.243035127256227	0.271450412265949	0.0821799180180379	0.719130837736186	-0.0485902291863418	0.649401524757533	0.252783691203072	0.37042332508416	-0.0531555607269752	0.65796443851676	0.121364414651233	0.642221926630118	ATP-dependent 6-phosphofructokinase	grey
HORVU.MOREX.r3.5HG0484250	-0.12313437191552	0.797648747818419	0.056080077769053	0.919128023244938	-0.0627417445565548	0.634246407010406	-0.259910947162402	0.501537029247211	-0.101673609925653	0.772403560233734	0.000272565742111523	1	0.0963767558679925	0.626011521277511	0.179158851451351	0.423223659473433	-0.13957531211003	0.319625053691328	0.199455673156913	0.518197342920598	0.0077963836103533	0.982929060937276	0.0121995557128598	0.984226390209154	Sugar transporter, putative	grey
HORVU.MOREX.r3.5HG0484260	0.297079234988343	0.20085973256504	0.300291654115191	0.200611602920218	-0.0530135956006217	0.83977970766968	0.255162457864101	0.258318865608283	-0.369776402185819	0.089586160737055	-3.74931550185827E-05	1	0.0262936764688172	0.924786211793837	0.0796151691252365	0.724837378068826	-0.0714868580335347	0.58031873471054	0.0163951283124015	0.969218826316209	-0.0153041099816401	0.982064115297624	-0.367099697897419	0.0457346124456654	S-adenosyl-L-methionine-dependent methyltransferases superfamily protein	blue
HORVU.MOREX.r3.5HG0484290	0.168812091995815	0.517590740758065	0.285066575222385	0.239665040797966	0.0405519383557868	0.888196339000682	0.301675695959984	0.187348771437299	-0.244090345208416	0.302267521234742	-0.000137641280791293	1	0.187889051176569	0.32658463749972	0.21738156963392	0.242915965021078	0.0195441669816972	0.931805833443193	0.230101531369951	0.299071887687225	0.0520096270410521	0.785001951281334	0.0959806577914041	0.737199309537233	Zinc-finger homeodomain 1	red
HORVU.MOREX.r3.5HG0484310	-0.692975352715372	0.1135154378559	-1.072975519698	0.0255958251291125	-0.0609663777514385	0.630224760390121	-1.41880775741818	0.00563101159951238	-1.35231642579018	0.00924093130283648	-0.000284992807010493	1	0.0756816852942104	0.698966662479266	0.110804714501474	0.613469612628432	0.0138782300566972	0.9180789387969	-0.0750362873577222	0.83272633428157	0.00198890357174617	1	0.0244412922869502	0.946068542005844	Zinc finger family protein	turquoise
HORVU.MOREX.r3.5HG0484320	-0.203934462984058	0.510631884133291	-0.54714537831166	0.0572453781238	-0.0118688941264614	0.974976045398757	-0.318136469405668	0.253516395841358	-0.20081135827434	0.462083092864212	0.000253258702161269	1	-0.147997262387178	0.457290572754418	-0.134566264848816	0.506660972125793	-0.0375057593130432	0.802290002695175	0.163494835494749	0.539104383330352	-0.012071500338082	0.983012030975134	-0.040909263062755	0.917625551878911	Myb factor	brown
HORVU.MOREX.r3.5HG0484340	0.314426984805058	0.471787549103196	0.308042992502087	0.482784051799707	0.0252994835250779	0.87110984275347	-0.0793624423042475	0.86720377884315	-0.0552150996349314	0.886180164406248	-0.00324378116071481	0.991931211495126	-0.0623420893873251	0.757415435427627	0.0364397459582716	0.898416085289143	-0.0451677468413029	0.659057110922643	0.306507002195479	0.325051832293766	0.00463873808693933	0.995818737791689	0.0770465750638542	0.760104901531758	Regulator of chromosome condensation (RCC1) family protein	blue
HORVU.MOREX.r3.5HG0484370	-0.487189440475257	0.080909788521769	-0.698193831264397	0.013032576485338	-0.117924846735769	0.536749857706399	-0.455426524295013	0.0936264949961165	-0.364154610635561	0.147295038553977	-8.00936205699926E-05	1	-0.382504963154697	0.110007512308175	-0.37738845102052	0.11154481234075	-0.0151724148186605	0.945590327376383	-0.211575654340918	0.419466247387032	-0.0771633405255154	0.538465971821628	0.0349964833484708	0.936205339766548	Alpha/beta-hydrolase superfamily protein	turquoise
HORVU.MOREX.r3.5HG0484430	-0.923450962646613	0.0371702310469405	-1.68745213291999	0.00163587212968031	-0.471070373744228	0.0962370217043248	-1.25876764830564	0.00826939341391082	-1.23539755409384	0.0111718654314905	-0.0004896438980178	1	-0.0883212374811422	0.650297906916259	-0.00216598126857269	1	-0.304250371601035	0.184390541499893	-0.336423941747138	0.297029419549629	-0.0082459910530523	0.982064115297624	-0.411945536225727	0.174392183981936	Cytochrome P450, putative	turquoise
HORVU.MOREX.r3.5HG0484480	-0.585732356104367	0.0227512962879059	-0.700615347028831	0.00676547141289912	-0.183155417906985	0.302041663410494	-0.761837114161407	0.00310884236400583	-0.371877229362119	0.121038945101527	-0.000278029310702863	1	-0.0627998491416028	0.790183215617563	-0.0827693736874446	0.716998654910479	-0.0418999946068698	0.77920203332683	-0.195253731720601	0.446048928085238	0.00302601369965318	1	0.0142434562516452	0.984769934332879	DUF1666 family protein	turquoise
HORVU.MOREX.r3.5HG0484510	0.531729060598861	0.00556058596774475	0.592185976741706	0.00199964823237372	0.195480884177326	0.288316158148868	0.68931047068751	0.000314236030590545	0.467764063089881	0.0158789304350654	0.000254699698564483	1	0.212025303263478	0.244140900992005	0.179472725172429	0.31130574947596	0.103228948834185	0.394386964859685	0.228823416083826	0.251192530009895	0.0399879335317423	0.882449699455089	-0.17830251882148	0.403340844319309	60S ribosomal protein L34	yellow
HORVU.MOREX.r3.5HG0484540	-0.761043650557774	0.0205818876911221	-0.511896960775639	0.112544492486005	-0.0184151175375684	0.949155536882289	-0.458721631739436	0.129768432448241	-0.442197085664366	0.105300893249274	0.000136832907565708	1	-0.908460630562699	0.0131635475983475	-0.878218097017303	0.016638780550088	-0.139637756528939	0.204082381816067	-1.02566202901749	0.0050006662822788	-0.0534638811552649	0.671826181313097	-0.139681532137666	0.581093324298531	CAAX amino terminal protease family protein	turquoise
HORVU.MOREX.r3.5HG0484550	0.436499045436168	0.0407169582314795	0.230188333286896	0.326658632409736	0.116025708690916	0.582055646728972	0.222820598369608	0.313857317097844	0.137236762750024	0.579550822028245	-0.000540956987801189	1	0.0386941559023361	0.884306700510452	0.117458559869978	0.553699928577436	0.0237065998042923	0.915369969114322	0.197256521719711	0.367250432124302	-0.0457715140383753	0.832639309409028	-0.0865020865784288	0.765573225963924	Activating signal cointegrator 1	blue
HORVU.MOREX.r3.5HG0484560	-0.11752040346126	0.713577722568946	-0.496860681720405	0.0670559407548107	0.0188277478661599	0.953972368957689	-0.491696780296866	0.0519357417936525	-0.0727151159473928	0.827504464888985	-0.000392132033100134	1	-0.25745159555928	0.21073481712313	-0.103579308042916	0.624789218225238	-0.0402262588776479	0.796664446326477	0.00860536714730399	0.993818896819617	-0.0235549737401153	0.933647163429597	0.351123264921779	0.0811629702010703	30S ribosomal protein S12	red
HORVU.MOREX.r3.5HG0484580	0.155228383381999	0.733414133285953	-0.0554939238599885	0.920641782527839	-0.0641699812399458	0.625016696470804	0.231752627398726	0.550122377100505	-0.0366606107081096	0.933934277032447	0.000322371533720365	1	-0.0813498459743089	0.685783058181052	-0.064216220222364	0.789679991647719	-0.012432896181623	0.934370794435389	0.027492026847187	0.949905565598952	0.0072929158263315	0.986608812208613	0.0395348620231841	0.904060760908251	S-type anion channel	grey
HORVU.MOREX.r3.5HG0484600	-0.271829541428578	0.139797771741789	0.0555686968420287	0.817292838496529	-0.0917654522458527	0.682462486539144	0.130274716973054	0.514044564380666	-0.156617342674245	0.44880819497473	0.000398177775502211	1	0.166578375432086	0.353397885817846	-0.00870163215926522	0.990602062534247	0.0850932429655873	0.523642059987834	-0.369278964863235	0.031786036232962	0.0189136095410752	0.977934132830894	-0.299880919264953	0.065757124644545	RING/FYVE/PHD zinc finger superfamily protein	purple
HORVU.MOREX.r3.5HG0484620	0.569600801838928	0.197274383272126	0.141239316598661	0.775058886434622	0.0222734929703626	0.880277392980747	-0.206772773252151	0.620505147791895	0.000599472975636956	1	0.000188839916408526	1	0.325949700746989	0.198449651786878	0.382310133488281	0.177468559625269	0.0778095813845344	0.500138279763843	0.150433748542736	0.638381311146738	0.00764004586957114	0.982929060937276	-0.07065159862107	0.777964217843836	Transmembrane protein, putative	lightgreen
HORVU.MOREX.r3.5HG0484630	0.379443839063725	0.287065989735793	0.606960770870117	0.0835691443712919	0.0192495823538629	0.937952975983739	1.7694125642792	1.27936558007539E-05	0.204953314599483	0.499132029927706	0.000435700140245444	1	0.0660579620378367	0.763332373261381	0.0655193608183674	0.785182182419132	-0.00689661872384413	0.973914839620434	0.0217306075190798	0.963011144182258	0.00472061748409671	0.999583872941109	-0.489610899104994	0.0539704329890323	Homeodomain-like/winged-helix DNA-binding family protein	red
HORVU.MOREX.r3.5HG0484660	-1.06710292481858	0.00172946768925621	-0.744953551354433	0.0239065146439552	-0.0935650270664912	0.589368242026246	-0.232498143531738	0.475774993957202	0.0465056191745484	0.9095476488363	0.000294834396115968	1	0.145535583518341	0.468187278299147	0.0873713132171519	0.699678121255249	0.00103993732621664	1	-0.160635895004426	0.586113204852401	0.183383059915227	0.21050900543525	-0.0392836775282341	0.918265658876652	Vacuolar-processing enzyme	blue
HORVU.MOREX.r3.5HG0484690	0.659374435670244	0.151051000289772	-2.59965436126778	0.000389049764541815	0.85159846983791	0.0759387741120934	-0.309323617514399	0.447971041872146	-0.301226141694252	0.329924790145962	0.00196164807955445	1	0.10734269826828	0.557397445577357	-0.13142133460316	0.535828217924626	3.37459688559742	0.000318392302756189	4.76377851903177	2.15275499572003E-08	-0.157910995859672	0.348021715974375	4.66842949027536	6.11275416138158E-08	Calcium-binding family protein	brown
HORVU.MOREX.r3.5HG0484700	-0.389450202707488	0.346111851923167	-0.137710907033371	0.768377286371127	-0.0130855967942366	0.949772475955435	-0.11789786315616	0.782146496914095	0.220524789456915	0.475292493656844	0.000137892141749384	1	0.0202458052237128	0.934621540739997	0.0299279828430541	0.925386280687264	-0.0168751338956948	0.895937730840955	-0.101032270613474	0.764824537577143	-0.00751666845075684	0.985834991717006	0.0283494024976994	0.939709043848053	O-fucosyltransferase family protein	black
HORVU.MOREX.r3.5HG0484710	-1.51528002596806	2.62317412457752E-06	-1.59175008312933	1.15898750625811E-06	-0.155006980590688	0.354742885884324	-0.785698799509532	0.00906798974491474	-0.72918215342027	0.013817944656081	-0.00016593862611778	1	-0.29748297698982	0.191772828599961	-0.443333201219323	0.0976710298060877	-0.0519864603869504	0.65520166719324	-1.08153657326627	0.00053553239590653	-0.0551596217140461	0.682222433141204	-0.0600374866774486	0.85933670722566	Chlorophyll a-b binding protein, chloroplastic	turquoise
HORVU.MOREX.r3.5HG0484750	0.714744990080623	0.000308564456396148	0.664238726895289	0.00083061389928566	0.0707840817466245	0.768325273996591	0.480012776256221	0.01551391866973	0.119728956711153	0.632204477068746	-0.000277855610558358	1	0.0507390449815525	0.840440172305214	0.153101375849947	0.406666520567322	-0.0157830230360289	0.953359480545948	0.148113106441344	0.507573242496722	0.00385866054640099	1	-0.31538250119737	0.0724844920120713	Peptidyl-prolyl cis-trans isomerase	blue
HORVU.MOREX.r3.5HG0484760	-0.475081665936741	0.235585691975407	-0.652478824839508	0.112087669762715	-0.0541349209253671	0.725392742967153	-0.181509789426391	0.640677006136794	-0.413058275005411	0.182410120789439	-0.000297262870666126	1	-0.159671254642384	0.429922772609035	-0.308434129928342	0.226524557103878	-0.0662135267524543	0.493846325197455	-0.186349903580716	0.54497408444401	-0.0182078594863724	0.920346503918201	-0.00321647676635853	1	Chloroplast lysine N-methyltransferase	turquoise
HORVU.MOREX.r3.5HG0484770	0.521034994863915	0.181359596616045	0.541797352879443	0.166059620655929	0.0957745233332491	0.493755077015159	-1.60045424867744	0.00090311172958735	-0.29745286549416	0.311146849786457	-0.000805075798260335	1	-0.12694757853007	0.521848302193372	0.0179025030035699	0.963152033728971	0.0277454935124506	0.815646006278311	-0.44171119387159	0.168800378513362	-0.216997155284099	0.229034306300041	-0.341886830176074	0.163813203023176	Pentatricopeptide repeat-containing protein	darkgreen
HORVU.MOREX.r3.5HG0484800	0.996262299278611	0.0421767448095195	0.962922082078003	0.0475697579044176	-0.0157949329872639	0.906212699999166	2.01966078136127	0.00141301883569031	0.262526893271499	0.389033416494105	-0.000256025053826096	1	0.0493955873681542	0.811266487195497	0.0505069693315928	0.844505438365162	0.107805282833574	0.390461839549286	0.0646322462893288	0.851887665651044	-0.00833735746567217	0.99076915704487	-0.115987240948465	0.667207002080208	F-box domain containing protein, expressed	red
HORVU.MOREX.r3.5HG0484810	-0.0884587169317196	0.846804091688145	-0.948063893106664	0.0230478731548359	0.221448184001315	0.175596621589159	-0.155034549905214	0.679699292868164	0.331164877361872	0.254604991741668	0.00160570225674414	0.965982910590973	-0.10840846352445	0.593544215189186	-0.357923533134434	0.179144821896915	0.209055826688517	0.143920957039665	0.777541005573522	0.0221138235775806	-0.038462846035688	0.769964424915644	1.15793918473416	0.00311304237985597	Sulfate transporter 1	brown
HORVU.MOREX.r3.5HG0484900	-0.690709695210509	0.0435086908214666	-0.846347938469204	0.0154443106025379	-0.179566768577004	0.251030071105666	-1.14589264734352	0.00156309988125361	-1.14560203073699	0.00322738265520822	-0.000534498642276089	1	-0.992872243561535	0.0157037383853627	-0.418517504447037	0.131271425065916	-0.0822869603696382	0.408617306905347	-0.343804075037198	0.226192611987382	-0.0468720287160399	0.709645917942905	0.00695260090327156	0.999194030512805	NADH dehydrogenase-like complex L	turquoise
HORVU.MOREX.r3.5HG0484950	0.426214214419719	0.224529145323326	0.529858626792592	0.126488926300124	0.0796370306397487	0.635792199991513	-0.113338341181354	0.758925979645682	-0.0639952891446642	0.864017757909497	0.000226338791908971	1	-0.0541593334603978	0.821331840362045	-0.494779604150892	0.0942521883549608	-0.0546333752790346	0.61393782043039	-0.288794784910616	0.314251377538294	-0.07587579516157	0.514794050540242	-0.137499041757321	0.582218099026659	Serine protease SplC	grey
HORVU.MOREX.r3.5HG0484990	0.624666460288938	0.00268101349565112	0.423780662179888	0.0468434634511565	0.097688241421736	0.654849813814196	0.565557188309517	0.00635924889887082	0.269587657475417	0.212882770490212	0.000240009504866717	1	0.0620921065368699	0.792176871720897	0.0787087213272989	0.726919929825395	0.0293294491266363	0.88435240760585	0.129516793760693	0.590082965770244	0.0331158908135628	0.907237323075047	-0.217515254900686	0.28895376612612	Serine protease HtrA-like	blue
HORVU.MOREX.r3.5HG0485000	0.502371434289853	0.0271806061920669	0.388017309667287	0.0967998710272985	0.0605475028546318	0.810438930258788	0.496379220621346	0.0269981531886278	0.128360544032257	0.634995409342063	-7.71075424073234E-06	1	0.0331551507365422	0.901615302364344	0.21251582377672	0.254592495126333	0.0210876415273248	0.925928218898589	0.165421918071663	0.493775097720518	0.0321265760787251	0.904490216497249	-0.0277485514188223	0.952314953127735	Serine protease HtrA-like	blue
HORVU.MOREX.r3.5HG0485050	-0.452292869389664	0.132222968820015	-0.577994651030689	0.0533156865487794	-0.145050443088677	0.395535293985933	-0.337243002338278	0.243826303878086	-0.326747441007458	0.215912008466536	-1.25200708494222E-05	1	-0.121615361811042	0.552370650422749	-0.0238977200369252	0.948563329328264	-0.0391512063071443	0.771105505696769	0.181686448705767	0.518472070868922	0.124528496671518	0.318212845958298	0.0369563972555395	0.928839389695697	Mitochondrial carrier-like protein	darkgrey
HORVU.MOREX.r3.5HG0485130	2.35998492990354	0.00195995425691241	0.0380425511145882	0.954610121730368	3.25584425018171	0.00618977542755952	0.0337694493062459	0.955116315528214	-0.585535565119905	0.102850682153472	0.084004128921191	0.39468436947305	4.26623820107297	0.000184069184830311	2.28978127987579	0.00673235326570658	7.00887827064117	3.28826132111438E-10	7.60042452758718	1.21003383338833E-12	1.56897281264526	0.0444419307118577	7.37096097894728	9.73790731231311E-12	Transmembrane protein 45B	brown
HORVU.MOREX.r3.5HG0485210	0.147024951178519	0.493719803799463	0.359497411216126	0.0566738862842433	-0.020195051682994	0.953664122620571	0.627711525173399	0.000576925316577463	0.606700054865606	0.00118286688308545	0.000684346392801658	1	0.186861957469456	0.289260828688029	0.138928927221638	0.43898336449842	0.0372525108012432	0.85026087230378	-0.000145848908989983	1	0.140721611035633	0.25755035818334	-0.00908326950960845	0.993422853020349	UPF0545 protein C22orf39 homolog	black
HORVU.MOREX.r3.5HG0485220	-0.404204795695552	0.122788118313721	-0.0806069731763843	0.8044937574972	0.0723581019506348	0.754135786817251	-0.165700452722065	0.520463109794898	-0.171335964761924	0.500613029336873	5.02117184925124E-05	1	0.125464964312678	0.535796495712912	-0.0476331769969745	0.862605125299696	0.0967331366099355	0.390891000077391	0.0736162511685495	0.807531429400747	0.0238071215949531	0.944900195103177	0.143574919012228	0.569522351502829	Gamma-tubulin complex component	salmon
HORVU.MOREX.r3.5HG0485260	1.01586961526182	0.018122586115278	0.839309627692246	0.0459847581826367	0.0661983222607247	0.625149309089459	0.232792301951459	0.498587025228167	0.100774406219527	0.771991416291813	0.000258308321715266	1	0.229531785951982	0.288474093793906	0.168670901192041	0.427809394727323	0.0672532834714683	0.492272341673726	0.21059885013776	0.478094696157793	0.0189322918583909	0.926693609866678	0.191593203839777	0.401274411783316	F-box domain containing protein	grey
HORVU.MOREX.r3.5HG0485270	0.716039797140918	0.107374874237113	0	1	0.272065810583769	0.235922228592861	0.130411397732654	0.704859100268871	-0.0393747111554428	0.863518392800546	0.0213080349950309	0.991663497360481	0.0844884856843641	0.418628465343399	0	1	1.24252154037949	0.115183080379597	3.10551171018445	0.0159813718119983	0	1	3.49753347102987	0.0165922076707522	Ribose-5-phosphate isomerase A	brown
HORVU.MOREX.r3.5HG0485290	0.0913400098945784	0.858560037959757	-3.11328812633741	0.000820079752904071	0.0568030066359302	0.587025428440856	-0.322584501416681	0.405070153183871	-0.622849625474613	0.0641352242457025	0.0284219350652051	0.762735262232081	0.178677618804606	0.277340298180954	-0.00955046399430575	0.981459354869905	5.71485159172931	0.000263796120692483	7.59247944505277	9.72509184353924E-07	-0.000904297896196406	1	8.25490401640114	1.09857281069577E-07	Ribose-5-phosphate isomerase A	brown
HORVU.MOREX.r3.5HG0485330	0.27944574570943	0.315889145464308	0.810359624878933	0.00213076055831058	0.126208739983525	0.507181543384376	0.728272973014516	0.00539144129079291	0.55582948285135	0.0264841804298237	0.000121453216756835	1	0.397709738790068	0.09015328484969	0.238166369719938	0.235681599765793	0.0520656157528068	0.692448479582142	-0.206599323860196	0.413369018571139	0.0657493797728199	0.635579574042697	0.117595805203554	0.668071484297318	Formate--tetrahydrofolate ligase	black
HORVU.MOREX.r3.5HG0485390	-1.47743576997826	1.52380565207213E-05	-1.62295656005707	4.27800896942213E-06	-0.1628981802432	0.331722362526548	-0.983781849093073	0.00145499626977747	-0.657305031368021	0.0199767059929858	-0.00046980847819569	1	-0.595418506517288	0.0507241612954724	-0.372126488521183	0.133159624245533	-0.046214227291728	0.708902003367607	-0.451641978863895	0.0970046299167107	-0.12731945319997	0.309891662392403	-0.0135326027284071	0.985939135674146	Homeobox associated leucine zipper protein	turquoise
HORVU.MOREX.r3.5HG0485420	-0.118483188836184	0.814964693809819	-0.186188939127822	0.696369750868933	0.0139289324297068	0.910875979929512	-0.0668861433401741	0.891004476914934	-0.0896308490665776	0.779706211186295	-0.000193085433586886	1	-0.027539700033182	0.887032530556497	0.011349218274072	0.980626267435908	0.036005110096618	0.798904938535622	0.239681504550374	0.442610002914202	0.0102117221880459	0.969781780888257	0.13139425545259	0.575031456105633	F-box domain containing protein	brown
HORVU.MOREX.r3.5HG0485430	-0.162048210613023	0.457216399498644	-0.187723591713121	0.386043883196239	-0.00934373690668872	0.983866413752777	-0.00377686918020075	0.999763271449544	-0.0866857710361416	0.724431368301507	0.000303903139518106	1	0.00182670712143624	1	-0.126862534767655	0.492939997746019	0.055687074703219	0.730647212993074	0.177104993264811	0.399213897788358	0.094660227348849	0.515397787775752	0.180066177283386	0.393396089958235	50S ribosomal protein L5	blue
HORVU.MOREX.r3.5HG0485460	-0.452264568513792	0.0159897718307688	-0.191237678340951	0.360023797094253	-0.0668743986768921	0.786588307741938	-0.103035255647453	0.642597042426969	-0.050175838964122	0.859215410043718	0.000381030263506333	1	0.0579268468005304	0.804818210874703	-0.0568013416372823	0.818811240173646	0.0236015309243778	0.920367482958813	-0.386831966551858	0.037246842251977	-0.0145018058100182	0.983864593781962	-0.0427742402758342	0.902623174072338	Transducin/WD40 repeat-like superfamily protein	cyan
HORVU.MOREX.r3.5HG0485500	-0.0399340062599633	0.927794333854627	-0.249928296779036	0.474915444762656	-0.113971313998918	0.49620481700573	0.446478205589599	0.158630582860304	0.262404525090777	0.356541762469148	0.00138759853752407	0.959075702765374	0.0564701992126374	0.810098844165275	0.00084223869514306	1	-0.0196780161467555	0.906217404293618	0.207700882757633	0.483223654720531	0.0140718277862847	0.966194416776091	0.152870180410392	0.521752329298901	Haloacid dehalogenase-like hydrolase family protein	brown
HORVU.MOREX.r3.5HG0485510	0.651602063046911	0.0269291151744539	0.469072375850723	0.118211959748099	0.028406372527265	0.917255072677599	-0.134807370745143	0.6753096258798	0.112769491492099	0.721729052584813	-0.000925380217143563	1	-0.0921177351468952	0.665526456122845	0.101774910451891	0.63565343340473	0.0277554487743483	0.865917502646411	-0.0742905495797014	0.820558414762715	-0.048758570754324	0.740472358340782	0.0156685311875079	0.981650222702899	Ribonuclease H	brown
HORVU.MOREX.r3.5HG0485530	-0.513843223998896	0.186946384693014	-0.343102010480152	0.385694897211376	-0.000693288943091087	1	0.781499564964213	0.0458308018917071	0.550802790320876	0.0944486771031456	0.00322085444565307	0.882411524750985	0.00769991211226856	0.986644015070392	-0.0366005410887716	0.899053940192138	0.00561153006845253	0.980241617831029	0.447841208730185	0.148938040894694	-0.00413686241000119	0.999583872941109	0.141473734690744	0.549966511808329	WAT1-related protein	grey
HORVU.MOREX.r3.5HG0485560	-2.6762965336137	0.000670560071262684	-3.07910198883993	0.000257988401334659	-0.0752099088907072	0.529923476989689	-2.05884278842678	0.00118580405126208	-2.68430987225043	0.000336308506156456	-0.000170159479785554	1	-0.23183824550378	0.285931669642916	-0.953835567710465	0.0409069169566136	-0.00710016901914148	0.967141282570734	-0.281634645237652	0.371358503288282	-0.143537154437082	0.381740022099091	0.0553366718542007	0.83545978605594	RING finger protein	turquoise
HORVU.MOREX.r3.5HG0485580	0.285850332872177	0.210666970128497	0.298331022446973	0.194609226471394	0.00965353855529433	0.982572820044959	0.525026937078827	0.0133054299631835	0.105839429155343	0.696291312499043	-8.41172433624164E-05	1	0.0866605960870581	0.690431996714995	-0.00569110124545967	0.997421623765032	-0.0207985736255845	0.928686577629941	-0.13843701424159	0.565014642309872	0.0101529152411158	0.992260765931265	-0.363144602308596	0.0418699935536115	F-box protein	blue
HORVU.MOREX.r3.5HG0485590	0.54678729502046	0.238790263777604	-0.181264211769126	0.699721783968342	0.148366775012375	0.330053982632846	-0.450175819640745	0.269198720467247	-0.13350738389133	0.683362190175577	0.000953113089619044	1	1.04659368494108	0.0370173849645072	-0.0230821994388964	0.937221462597691	-0.0113782975501329	0.9554088544792	0.0436475297624735	0.915607721164913	-0.00471069349042398	0.997536299391952	0.000839469522178108	1	Syntaxin-51	red
HORVU.MOREX.r3.5HG0485660	0.591159704345103	0.119556101093544	0.96606542818797	0.0153822823398208	0.110076667668038	0.43704878430643	1.39031559927073	0.00121271056453078	0.616126691264839	0.0667870043882476	0.00226349177564921	0.949307668575248	0.129467235940573	0.516980502552694	0.163747819172194	0.450435430770063	0.0186490226181088	0.892329626875656	-0.0411394954863207	0.920996450383938	0.0316153264480679	0.822587208364668	0.0545304964827141	0.861289040033687	Potassium transporter	yellow
HORVU.MOREX.r3.5HG0485690	-0.200208419369748	0.624603715572428	-0.0577583314932719	0.908784178257242	0.040164360649715	0.835599881605353	-0.209440463581545	0.559251486192299	0.154944981795183	0.626769846614373	-0.000285965568112886	1	-0.018002907328644	0.948578434429215	-0.0516153169746403	0.843708670574881	-0.0565932838627514	0.572157990375679	0.0511500655358855	0.894685569816817	-0.0193458112257087	0.924453043881502	0.159617811581158	0.500627734370708	Protein XRI1	grey
HORVU.MOREX.r3.5HG0485700	-0.494898085958078	0.181018050123654	-0.295528437611543	0.43972683074664	-0.0517642090119142	0.770095185177443	-0.920175939630241	0.0164520420207071	-0.230186976779278	0.442193765615958	-0.000498010451721649	1	-0.0904384612963648	0.660138272757663	-0.153723873132846	0.472090903315253	-0.0158233443078249	0.921228312612029	-0.241614911251995	0.420441127964786	-0.00937286605722518	0.982064115297624	0.0484159693807357	0.880340293027114	AT-rich interactive domain-containing protein 1A	turquoise
HORVU.MOREX.r3.5HG0485730	-0.270017348060407	0.496119280162128	-0.488122499369887	0.204146713438043	-0.118887788873957	0.396908325121707	-1.323905933655	0.00226301553777108	-1.35545228308579	0.00351682975173027	-0.00265642600027646	0.883791921350374	-0.0680624616785024	0.750878337397931	-0.313376673114679	0.220325620257031	-0.0188164669615175	0.892483612883008	0.0897941128855282	0.792922405575844	-0.00366120880022457	1	-0.0941301354962995	0.716401036137048	Zinc finger family protein	turquoise
HORVU.MOREX.r3.5HG0485740	-0.0309018621595138	0.948245248529423	-0.32284808243088	0.351370349307383	-0.079199411167776	0.662892542622799	-0.12705265740202	0.725126536973211	0.0274722540097597	0.956221852185576	-4.91349641108774E-05	1	0.0029989134192923	1	-0.296540360566479	0.212772582246415	-0.0218593649685953	0.889996615686263	-0.0837968146950529	0.806918513667425	-0.00821598552543058	0.988049585860963	-0.0150396746907294	0.981472900205346	Preprotein translocase subunit SECE1	grey
HORVU.MOREX.r3.5HG0485760	-2.46826076303261	2.42885135999162E-07	-2.37576415372481	4.00785045647363E-07	-0.09228359492507	0.532127186370888	-1.55221698610261	0.000336033546468661	-1.48193138274918	0.00167478334060156	-0.000193218359011628	1	-0.15452000627119	0.441562479820161	-0.142225727761041	0.507574542449988	-0.030436432360487	0.791968446759104	-0.5883203193804	0.0744152513576645	-0.0688509924385567	0.537741280884251	-0.0243680149065332	0.955019769253676	65-kDa microtubule-associated-like protein	turquoise
HORVU.MOREX.r3.5HG0485780	-5.06983032216064	1.43808250783756E-08	-5.03349154877162	6.41210007669985E-09	-0.0313511100087974	0.786402361404026	-1.49598235981226	0.0104971167485155	-0.441807981690753	0.18085961420415	-0.000303878434051681	1	-0.390067616919075	0.151032135918165	-0.206282618946564	0.352484417579246	-0.0325643812789948	0.780604395195342	-2.07038358203528	0.00693073911283938	-0.0201372339444205	0.885832373039294	1.2157768867778	0.0345867797713094	1-aminocyclopropane-1-carboxylate oxidase	turquoise
HORVU.MOREX.r3.5HG0485790	-2.75156070961331	4.99256846518386E-06	-2.39627998529668	2.57423670471621E-05	-0.0698426036542594	0.588003536880781	-1.25863244219949	0.00820772479400902	-0.535932004088309	0.117381299007056	-0.00022478008836581	1	-0.106838363132625	0.584355353183759	0.00539328364563079	0.997421623765032	-0.0186570352060608	0.87914460476738	-0.289593868592317	0.346394964889627	4.69267501966715E-05	1	1.45315924790699	0.00788470697866813	1-aminocyclopropane-1-carboxylate oxidase	turquoise
HORVU.MOREX.r3.5HG0485800	0.316438083045802	0.168953358701775	0.353236040694073	0.122399725511182	0.185181573458462	0.317507289074211	0.532422082475817	0.0138880185839115	0.150013677787516	0.552353254715761	0.000412935210964421	1	0.0272066533161009	0.921622691974472	-0.0152196519399442	0.972736097512524	0.00151917893819976	1	0.101112860265719	0.702284816579874	0.0106019577320687	0.99076915704487	0.140812203103715	0.571123964508135	Protein disulfide isomerase	greenyellow
HORVU.MOREX.r3.5HG0485820	-0.116014100562142	0.718543905336886	0.0113120727415105	0.987804610980557	-0.0464422569345484	0.856078200999497	0.239832954139554	0.363971090390803	0.0434309887490206	0.908052135661245	-0.000172827791081307	1	0.052608408059391	0.834328983666108	0.00609364655047957	0.99696250365688	0.0129065568926625	0.957911595196661	0.00103878462909184	1	0.0721422503298484	0.589999883349097	0.0845309255166516	0.781833004891379	ATP binding microtubule motor family protein	yellow
HORVU.MOREX.r3.5HG0485840	-0.562992835565163	0.107830130452867	-0.980296515676281	0.0106102846860801	-0.13041145810893	0.40068098873091	-0.540168077296716	0.0862478320479965	-0.347842244597747	0.204124802536772	-6.31684901328334E-05	1	-0.0852626533481881	0.687769658180092	-0.133848854747321	0.522719207651611	-0.0125982211667236	0.950921770784596	-0.274219129711617	0.350635168465879	-0.00563618663913043	0.997201598556802	0.0646889464738749	0.837046775052538	DUF1644 family protein	yellow
HORVU.MOREX.r3.5HG0485920	1.95772389631451	0.000687555153373118	0.643565661773189	0.140800905606813	0.0915901196685616	0.454866851028563	0.61085599921082	0.136891596911543	0.105604451701926	0.758875177260667	0.00184971428308661	1	0.194975981145022	0.350442479627232	0.40303161813193	0.167559115431427	3.10685313022812	4.28510027077194E-05	2.52232903069731	0.000176007077197407	0.209838765847506	0.256852530822313	1.53837128646668	0.00861185533164149	Ripening-related protein	brown
HORVU.MOREX.r3.5HG0485940	0.28111418705268	0.531690227487121	-0.168983909707964	0.727154622464027	0.113555207212382	0.373182612796504	0.307277709249478	0.445600305378911	-0.102680381512844	0.762879819122461	0.00157357511333564	1	0.26390540712022	0.236812154667406	0.0572794381847416	0.810622255584991	2.97369612267495	0.00218527821364653	1.90372735949621	0.00296352396086371	0.00162857320535986	1	2.39691048124486	0.00119012745401786	Hexosyltransferase	brown
HORVU.MOREX.r3.5HG0485950	-0.676523307191567	1.00280028306231E-05	-0.548869360164031	0.000352496067087138	-0.178739053889814	0.322073815394659	-0.0812499065243769	0.669014927580765	-0.170649864703888	0.338893280705848	0.000777014408051666	1	-0.00761490416527191	0.987367120298181	-0.140058923003796	0.403915484630374	0.0129301306071573	0.9669047408408	-0.183615150626008	0.29367235897936	-0.00395916959525386	1	-0.0500757747801054	0.864927000611945	Transmembrane protein 50A	turquoise
HORVU.MOREX.r3.5HG0485970	-0.0355707164330832	0.946133760449123	0.238202403626637	0.541912428744481	0.015114408461272	0.952243226723329	-0.0368265322219376	0.941149055712825	-0.104845220296771	0.763055696938152	-0.000244756146468075	1	0.11987450638709	0.552370650422749	-0.0232458103325934	0.948938167892914	-0.0102815547637098	0.954848864825894	0.124283286832165	0.701940566698384	0.00163299649458909	1	-0.195899333294284	0.386638475397298	Annexin	grey
HORVU.MOREX.r3.5HG0485980	0.300737323305239	0.420267573101191	-0.211833052101564	0.594050143131307	0.241489849296087	0.155779077039591	-0.553268934224002	0.10888280290377	-0.392124492182561	0.181657269661842	0.000704232361274154	1	-0.0707495123151125	0.744616945600297	-0.185740602598449	0.395409969412503	1.07192443126971	0.00991381833916325	2.07099133654232	2.06649403286389E-06	-0.0116788976671682	0.976995083350438	2.80919503670474	4.04261512002758E-10	Processing peptidase	brown
HORVU.MOREX.r3.5HG0485990	-0.329741638789812	0.273292194150463	-0.274298550828104	0.375505543494188	0.0438386921865996	0.861409871615001	-0.573731882502393	0.0376617437662407	-0.177033488601713	0.525312008196398	-0.000290082781245211	1	0.00364807388096858	1	-0.0670375769639317	0.782120106162486	-0.0186674475129442	0.928954431224567	0.0439203425129111	0.907686912404747	0.0176819229279293	0.963987081327138	0.206485387760451	0.362760392667217	Nuclear pore complex protein NUP58	blue
HORVU.MOREX.r3.5HG0486070	-0.00520799911008175	0.99510768582532	0.268416630248726	0.215139977251546	0.084484959690881	0.715451718865132	0.38337621721393	0.0566668618772167	0.326049042740251	0.109611406273785	0.000113394995306795	1	0.190314852077193	0.306878925696229	0.141965657617508	0.449004928959544	0.0478727591332145	0.77228187761924	-0.342978480259177	0.0801476960566517	0.0240076306384047	0.956381064744581	0.020043232173258	0.968754945591083	Aminotransferase	yellow
HORVU.MOREX.r3.5HG0486090	0.545503074019879	0.120671080870999	-0.106961857888315	0.805198749341207	0.117265051671412	0.444397293816866	-0.370356227919557	0.276070666642711	-0.169818861729528	0.588146739976699	0.000655777841633476	1	-0.129731970014678	0.519345498809438	-0.246179205315498	0.283825650075784	0.0773584314920263	0.434287402851622	1.69475673689697	3.8634919829863E-05	0.00451744085853152	0.999583872941109	2.33512780058708	6.34384332227512E-08	Phosphatidylinositol-4-phosphate 5-kinase family protein	brown
HORVU.MOREX.r3.5HG0486110	-0.042340851076233	0.924905653853345	-0.060780463420537	0.892766557241246	-0.0911447905161421	0.601730102909245	-0.204256072634987	0.540768436880057	-0.194520309784464	0.514718631431098	-7.88405415031499E-05	1	-0.136220047793007	0.499784647238563	-0.0581931928073925	0.818505118492345	-0.0119737265449862	0.95244559817253	0.0319569139929594	0.938854176367875	0.000279067538573209	1	0.130526510778231	0.612469247985152	Rhomboid-like protein	brown
HORVU.MOREX.r3.5HG0486120	0.570058565027054	0.0160743090587193	0.421892247541622	0.0823508243728856	0.117643002485252	0.563290746876999	0.309170812796159	0.200964138150758	0.0186187068097587	0.971313708715503	0.000598674563887321	1	-0.0271617773355331	0.921773583976219	0.0372873307287799	0.900422137623229	0.00210773900548404	1	0.362969829208606	0.100998510566156	0.0100046212920608	0.99076915704487	0.242429218081261	0.23989129385646	Hydroxyproline-rich glycoprotein-like protein	brown
HORVU.MOREX.r3.5HG0486180	-0.463407558122515	0.205765468237133	-0.80407099461828	0.0364728378514041	-0.0542058110683637	0.762870801663096	-0.274300633473002	0.429414771304026	0.178008743604979	0.562865464879258	0.000412164283204224	1	-0.0169122458347524	0.953212353262047	-0.404445686724726	0.145544840379959	-0.0195721069700603	0.8986814804242	0.18887061963687	0.533390572225946	0.0229888843420383	0.893613314473629	0.14341956759371	0.54764777765282	F-box protein-like	blue
HORVU.MOREX.r3.5HG0486200	4.27166362906848	4.00844404627358E-07	-0.0844032770096732	0.878584768229773	4.49582417950981	4.06933223542066E-06	0.560497246127995	0.184520548733919	-0.235694437327555	0.437332095814395	1.45711530356366	0.0390858432442868	1.28474260474928	0.0242036498799802	-0.00520905320512882	0.997429680968128	5.10120863797063	2.90483869638957E-08	6.39907413061004	1.42842116998518E-13	0.00815602078077073	0.981636748812569	6.00656390029604	7.69607132957404E-12	Mitochondrial carrier family	brown
HORVU.MOREX.r3.5HG0486220	0.181754928210031	0.70029376468442	-0.51445961876689	0.252491316411706	0.0878731799384422	0.468387696131783	-0.0737520943619699	0.878820767996364	-0.0104085458970603	0.994578546018708	-0.000256947608354895	1	0.0307652517672085	0.892620267796859	-0.0101523748242626	0.986225926507373	0.0605797247671448	0.558000273314828	0.403637119453722	0.210982823842599	-0.0330263950033342	0.777433744337197	0.286058785428062	0.235779108843274	Serine/threonine-protein kinase	brown
HORVU.MOREX.r3.5HG0486260	-0.372264316672243	0.414117654574625	-0.880412078770177	0.0814060325466351	-0.0453779582666969	NA	-0.843828793167061	0.0776957776781002	-0.607544186488389	0.0934942647751418	-0.000256220200040608	1	-0.108396715780199	0.50910309109524	-0.1984033251872	0.324576870513734	-0.0693316917857919	0.639906220370984	-0.0101373691188485	0.991030082361452	-0.0244957910664956	0.854933293397536	0.05293835886547	0.838506777945308	Heat shock transcription factor	turquoise
HORVU.MOREX.r3.5HG0486320	-1.18339141036757	0.0301074696214601	-1.32625564173442	0.0185922887313715	-0.763460275972691	0.0932741339249617	-1.06297787252015	0.0337732457645907	-0.372979621892491	0.243274311489749	-0.011206478853791	0.791945679336182	1.11576734410568	0.0326059387741885	1.11555859796166	0.0300182845817465	0.0311641095120266	0.787329836651773	1.48799649334251	0.0234456245064958	1.24879532778037	0.0599762765549343	0.463736119794018	0.165819450628639	basic helix-loop-helix (bHLH) DNA-binding superfamily protein	grey
HORVU.MOREX.r3.5HG0486330	-0.130496205803841	0.5130993768842	-0.161772050442725	0.410344925602768	-0.0973076878113143	0.654849813814196	-0.272892800901371	0.117690133606573	-0.131173491018629	0.525998049697897	1.40493573417888E-06	1	0.0112805373081752	0.974507708571942	-0.105579930404901	0.578064599081131	0.00482004278123723	0.99437612270521	0.156647022743675	0.425342928527368	-0.0425310384261028	0.875511356654692	0.184580433765282	0.341866538040607	UPF0396 protein	lightcyan
HORVU.MOREX.r3.5HG0486340	-0.480200867586875	0.173936262337652	-1.12208620081445	0.00458317211644452	-0.042385871867963	0.837732696182297	-0.608471583306552	0.0724635152388005	-0.307140590663777	0.283902544274012	-0.00184709714978897	0.91941818394904	-0.0133407717489816	0.965875935010401	-0.0303482473361688	0.924720336741853	-0.0167989676703161	0.914001813836215	-0.158394456167323	0.606593361933612	0.0213707993418878	0.915608624285389	-0.00372468052278514	1	Alpha/beta-Hydrolases superfamily protein, putative	grey
HORVU.MOREX.r3.5HG0486370	-0.714970106031471	0.00622761929705279	-0.602836555074283	0.0202594853585472	0.011692894001406	0.976927252709837	-0.542051931061644	0.0314077542818417	0.00833103171348512	0.997319320495372	0.000201700045103465	1	-0.0542769356137953	0.827730894172043	-0.0959330772110156	0.658665707020161	0.017505313376138	0.937542242046081	-0.691938027773235	0.00568191653153169	-0.106409177521506	0.390079243645865	-0.0442564318962664	0.907179167005102	Remorin	grey
HORVU.MOREX.r3.5HG0486380	0.961633236634052	0.0033696809834668	0.84032289220858	0.00993951102879095	0.0874400890654559	0.625149309089459	0.814901526912202	0.0110709509125249	0.186329041569489	0.531856429241739	-6.58751616003811E-05	1	0.138827549312376	0.489923344429716	0.137516819544337	0.508017171126663	0.0578800626996064	0.582577303826634	0.131776015205116	0.663261358612511	-0.00836168043831959	0.99076915704487	-0.199336801700861	0.386032184586552	BZIP transcription factor	blue
HORVU.MOREX.r3.5HG0486400	-0.77720384172307	0.0592378123644861	-1.40418143280909	0.00393435556049849	-0.0211922192165577	0.920539793378958	-0.61165034215206	0.108823036967741	-0.284240873922673	0.346622834120627	-0.00012232368999656	1	-0.362192391324622	0.178869944042236	-0.127120455289338	0.557530423991047	-0.0324389836875108	0.764318845877762	-0.623955076181612	0.0797264306107935	-0.0916812623633615	0.442547929240733	-0.295662218109288	0.209182624970746	GTPase-activating protein pac-1	turquoise
HORVU.MOREX.r3.5HG0486420	-0.660399969397934	0.152236999906813	-0.084704936865732	0.87724192777673	-0.0354954478001972	0.763366308542581	0.566924319072021	0.178310355857652	0.207907822223489	0.497153978102687	0.000308535793429008	1	0.157071664359165	0.409447907515317	0.284384760725822	0.250532820169626	0.0553436753817374	0.623267904827304	0.0541212875220038	0.885353147083243	0.0102876831321599	0.969781780888257	0.144021655167092	0.525370416835863	Acyl-[acyl-carrier-protein] desaturase	red
HORVU.MOREX.r3.5HG0486430	0.798019538585503	0.0447599601374268	0.0662829408608059	0.897414971013564	0.0379271139501094	0.826802152344409	0.0453812731156422	0.927740058880176	-0.00412757740137312	1	-0.000426112375055318	1	0.0441331122817167	0.84635687830513	0.0673674602302433	0.777858040804258	0.0829457812942035	0.426586069847813	1.54677719280126	0.00240685953064256	0.500730622555574	0.108138355118232	0.232891553420111	0.30605541106212	5-3 exonuclease family protein	blue
HORVU.MOREX.r3.5HG0486440	0.829886548323237	0.0364004021628724	0.108855874605918	0.815112436696145	0.0238831295216504	0.906165435456969	0.460884753957638	0.209484667264445	-0.0377781242626729	0.931692526651619	0.000524254666873287	1	-0.0213353420452592	0.931552777019949	0.0477191415597326	0.857793597008026	0.136347869244196	0.273837160175828	1.62590188884226	0.000725083763176003	0.058219098931135	0.595487928229749	0.321382789958484	0.17589766683596	Heat shock transcription factor	blue
HORVU.MOREX.r3.5HG0486480	-0.471805171805332	0.24121804098699	-0.803601371899132	0.0571362950902674	-0.0536385827004462	0.719182018525399	0.393292108003738	0.295506879632211	-0.366149301037177	0.242340101002189	0.000222471894091118	1	-0.0441668880463999	0.843895424248685	0.0629698332698812	0.795514851984339	-0.0242749440590306	0.830524038913544	0.01649573548399	0.977598975770706	-0.0188975803640669	0.911195802544238	-0.454168710044125	0.107655651376865	Cytochrome P450 family ABA 8-hydroxylase	greenyellow
HORVU.MOREX.r3.5HG0486530	0.272797576702584	0.437738031155769	0.159558195841834	0.619978435182522	0.0604408216245061	0.580991761115395	0	1	0	1	19.6502927575746	2.56818700700612E-07	0.0142596617889477	0.89732523759211	-13.3561649318297	0.00065854309875236	0.82170849609003	0.172956456201149	3.45116371737774	0.0117465266977398	-0.000925396224456863	1	3.50050207892773	0.0149382932726217	Ethylene-responsive transcription factor	brown
HORVU.MOREX.r3.5HG0486600	-0.0131396001860812	0.978539001572327	0.00115432040228308	1	-0.0142925493077786	0.969256399266613	-0.188432387768833	0.477701821132534	-0.186531707710303	0.470660511467038	-9.1594389541016E-05	1	-0.0194062902957214	0.948290959663448	-0.0797307256178035	0.727555373488796	-0.0196261120564543	0.930612242103365	-0.446854924269601	0.0692505058552036	-0.0257632917280088	0.92817353941652	-0.399050752587656	0.0474969336540356	Disease resistance protein (TIR-NBS-LRR class) family	turquoise
HORVU.MOREX.r3.5HG0486610	0.312976615092588	0.470081721204892	0.558134498397949	0.191969586904492	0.0124426696968847	0.947953388525453	0.814653691701216	0.060933820432437	-0.0411953889420232	0.921760275798434	0.000499980265314662	1	-0.0360980779005572	0.870288438407643	0.0554719884533515	0.825955077551556	0.144298273585244	0.32559459202882	-0.142205443870545	0.657900978795818	-0.0400679280940591	0.717131169786452	-0.0426248140586894	0.887471625964288	Leucine-rich repeat receptor-like protein kinase family protein	brown
HORVU.MOREX.r3.5HG0486620	-0.786077422124343	0.0537376003525911	-1.43907874821024	0.00373532148782787	-0.10313123642255	0.465618099260178	-1.425764215018	0.00132218527951688	-0.945552693249602	0.0149337398926661	-0.00253070401643096	0.878414173610196	-0.0283291134910387	0.907564955974909	-0.206866542790271	0.363189564420317	-0.040915079283277	0.690001384903914	-0.374605045574499	0.230990384051907	-0.0199248898667939	0.908510480512062	-0.12425826509278	0.606203515986106	Protein FdhE homolog	turquoise
HORVU.MOREX.r3.5HG0486630	0.3403818811624	0.207490022797088	0.415373478116953	0.116788531340575	0.00361499825396315	0.996616760131118	0.239693364899827	0.343424785410515	-0.104556431079695	0.726148810196261	7.13100201886836E-06	1	0.209158967207158	0.288474093793906	0.170727871055971	0.380955455009539	0.0365968434395442	0.819161881176897	0.0322220526792414	0.933446896671849	0.0724324594832024	0.589999883349097	0.00717411768807209	0.99955092971212	Protein disulfide-isomerase SCO2	purple
HORVU.MOREX.r3.5HG0486660	-0.651106539157894	0.0490316753423461	-0.713367765739166	0.0320457678388413	-0.179993905619101	0.254447171786655	-0.974724815823689	0.00432239613532972	-0.899442770728713	0.00906592819641482	-0.000252744233152578	1	0.0518012249909792	0.827730894172043	0.105595270356594	0.624325846615665	0.00211225285500218	1	0.576014872412571	0.0505693429386898	0.13593952480173	0.294668876681169	0.00923723835996017	0.993657782473965	Calcium-binding protein	turquoise
HORVU.MOREX.r3.5HG0486680	-2.33167511303386	0.00413176253565616	-2.17378059122637	0.00339418363545168	-1.24074922840604	NA	-1.47150012712187	0.0134317607356425	-2.85451394751381	0.00162446301836825	-0.000635812610054413	1	-0.387216919985505	0.130430508107668	-0.131742388138051	0.510565543719628	0.0120436068653663	0.936147001134232	-0.163180603927926	0.600820965308409	-6.55613148246738E-05	1	-0.0565799504893228	0.824258230840627	BEST plant protein match is: (TAIR:plant.1) protein, putative	turquoise
HORVU.MOREX.r3.5HG0486710	-0.278650715117547	0.408563069159498	-0.195058952065439	0.582879091271452	0.0877476930518613	0.643227447712436	-0.418973693992444	0.147147398317498	-0.149766272167612	0.616101942260443	-0.000430805157396486	1	-0.0729943359977816	0.746970981055145	-0.0320380176230732	0.920413323452998	-0.0443399926860893	0.729466624204523	-0.200974766697703	0.470970222717473	-0.0750189856581561	0.533058661796027	0.0092904576845251	0.994095979337396	50S ribosomal protein L4	yellow
HORVU.MOREX.r3.5HG0486770	0.631370390764397	0.00155725173704122	0.34474458441007	0.100457859612611	-0.101986503988156	0.638378854689501	0.186532564930852	0.396051497666092	0.0833516101674436	0.760217811142179	-7.45662560464957E-05	1	-0.0265460881724161	0.923453637874081	0.172155021208131	0.340723576116857	-0.103518847456629	0.379361656968865	0.254722248562498	0.227604879901337	0.0206346444095951	0.969781780888257	-0.0957990687418543	0.735428341241238	Zinc-binding dehydrogenase family protein	midnightblue
HORVU.MOREX.r3.5HG0486800	-1.90602112700523	0.000141396598349893	-1.78322363941469	0.000255138074330264	-0.208093405200554	0.198873258717249	-0.836151764789931	0.0353291923305967	-0.211178263332086	0.492097470750751	8.2443179068023E-05	1	-0.213822190854891	0.321475249125558	-0.440890048511371	0.142663898466505	-0.0314411394930854	0.777253575769591	0.16481505711534	0.597957597281902	-0.00788399797945778	0.984533561106054	0.152484904600965	0.5093701626017	Cyclin dependent kinase inhibitor	turquoise
HORVU.MOREX.r3.5HG0486810	-0.345456698974438	0.210468289731885	-0.335356747159682	0.229911808109918	0.0762124542005629	0.734740430952222	-0.471383143344829	0.0669401026169711	-0.129788683266282	0.649655564132102	-9.01604344918922E-05	1	-0.0531067831231795	0.832192381708454	0.0355903151882594	0.90758033776989	-0.0270297631584538	0.882836365805938	0.277620297133826	0.248646208932731	-0.0137439046357877	0.982064115297624	0.180571805578944	0.440503540011565	Chaperone DnaJ	brown
HORVU.MOREX.r3.5HG0486830	-0.483126318027013	0.151926800458324	-0.735094834966064	0.0333896285212694	-0.0360138987233618	0.879207062315649	-0.509386778673863	0.121866976957043	-0.318711204858458	0.2597160428374	-3.17409362326792E-05	1	0.0163381476544345	0.956827274203817	-0.0923314252189723	0.678287763677311	0.0163779698198559	0.925262373982923	0.11537152694575	0.719827915242561	0.0133838465043489	0.97006846124047	0.246309156246727	0.264490212880902	Glutamyl-tRNA(Gln) amidotransferase subunit A	brown
HORVU.MOREX.r3.5HG0486850	0.113671901183845	0.553126653592459	0.209910832122254	0.232940864423757	0.0422907586654339	0.882389161141138	0.62570742267886	6.46425780807575E-05	0.228984742157942	0.191452568614042	0.000514296263194993	1	0.0753164862738	0.717337193072538	0.077006002482702	0.712177257370592	0.135021374857229	0.249118703020483	-0.123359014039196	0.535484329712325	-0.000777217703219494	1	0.0225019106888275	0.958131048337271	Protein transport protein SEC23	turquoise
HORVU.MOREX.r3.5HG0486890	-0.415360080199843	0.158648215283703	0.031343951511869	0.942830309592779	0.022388806742259	0.941496971150112	-0.303183663640954	0.26938261320639	-0.0106019569095149	0.992508732848154	0.000344811978646054	1	0.0112325955465712	0.975868872996721	-0.142772085110716	0.476887444826653	-0.0396791137382762	0.789861984188318	-0.0677784564655938	0.850454241644504	-0.0266343186284882	0.830297558320668	-0.0636905881637363	0.805390093634773	Protein kinase	red
HORVU.MOREX.r3.5HG0486930	0.20863215871352	0.360665937771987	0.165336415473926	0.492410337903727	0.0505984743359472	0.852246957577483	-0.153779070950699	0.513789765968888	-0.0645476871966182	0.829389058702992	-0.000964132535914538	0.91941818394904	-0.086487987983918	0.687875063209323	-0.0179407946750853	0.964628513665996	-0.0493095242950251	0.760387834745275	-0.0743871301202001	0.777067755256258	-0.0766523650397617	0.624184456093318	-0.0857438227407237	0.762984926718424	DNA (Cytosine-5-)-methyltransferase	tan
HORVU.MOREX.r3.5HG0486950	0.00865709583616124	0.996278405256264	0.118496492234403	0.804440920624317	0.0799309964506299	0.56363043662055	-0.115978506421932	0.776400798879698	-0.218430578478202	0.47606910446523	-2.64439542714526E-05	1	0.421348907165157	0.147339212266087	0.106962496639409	0.626274470630279	0.205343955009097	0.207612217772013	-0.209361418670794	0.489822994436608	0.000934279696492486	1	0.0175521477196385	0.972578275359028	Disease resistance protein (TIR-NBS-LRR class) family	black
HORVU.MOREX.r3.5HG0486960	-0.443760337190244	0.0643266734023385	-0.418477889207045	0.0831519083919362	-0.0543420503049813	0.832535501915997	-0.0962233112368406	0.732856100362309	-0.12444497205071	0.654776311077714	-4.34584942733665E-05	1	-0.113916617918292	0.58339592164491	-0.0554341591911384	0.831654650167492	-0.0507447442863179	0.72585026684354	-0.498811951191714	0.0256534009318813	-0.00700570899620329	0.999323003219794	-0.276550357539041	0.165327207471187	Alpha/beta-Hydrolases superfamily protein, putative	turquoise
HORVU.MOREX.r3.5HG0486980	-0.0334906652989634	0.956696450134178	-0.0573932434596964	0.92249894017251	0.00544058993454883	0.978330688527548	0.27224960549268	0.508723245589825	0.2873259099083	0.348953869826078	0.00141954777340554	1	0.0026156360119529	1	0.0308058633219557	0.917926538989575	-0.0184247115084076	0.88435240760585	-0.0986666428848917	0.767812072482142	-0.00232822954556924	1	0.0164320660553489	0.967830546700567	Alpha/beta-Hydrolases superfamily protein, putative	purple
HORVU.MOREX.r3.5HG0487000	-0.874040838937737	0.00124508067671053	-1.1275203391564	5.26655692393335E-05	-0.142200882554665	0.43540421049384	-0.91915957243387	0.00069781436085984	-0.66189634937538	0.0113074422374638	-0.000744245708423113	1	-0.268944986553735	0.203351702092657	-0.227458813594243	0.257928660509756	-0.0550224229181808	0.665743649403741	-0.551090346229637	0.0274126864148914	-0.073211895028425	0.57604677535489	-0.2674943914216	0.199894254148347	Alpha/beta-Hydrolases superfamily protein, putative	turquoise
HORVU.MOREX.r3.5HG0487030	0.266369784257193	0.519899609846016	0.0393013363209869	0.946583566641519	-0.0473371511595711	0.752469930315816	1.0800670593572	0.0135500705868736	0.463100709536791	0.151796658930885	-3.51625897769058E-05	1	0.0774277346317686	0.704585913009156	0.567557496313266	0.0969854106264464	0.0253037384690192	0.82581203474123	0.142426087458529	0.648595046406085	-0.0250066460876935	0.884634495441038	-0.139079005913226	0.566092326088899	Alpha/beta-Hydrolases superfamily protein, putative	red
HORVU.MOREX.r3.5HG0487040	0.607590657304637	0.127210209531591	-0.288953100207954	0.492409003705742	0.128007442111727	0.354426631574305	0.525578071665126	0.175357597035601	0.53589661391272	0.111442520655987	0.00454335745001861	0.864966008222321	0.147380813595487	0.457407758436769	0.197859191171769	0.384983345885597	1.06483517178602	0.0232894547119886	0.694127893564698	0.0489098442869644	0.0175199995329481	0.931419454318436	0.228087505140682	0.309408484450916	Alpha/beta-Hydrolases superfamily protein, putative	brown
HORVU.MOREX.r3.5HG0487060	-0.564876219504338	0.0155707342031758	-0.260818662103694	0.292156999715222	-0.0776348647376849	0.7386340024927	0.317089491756886	0.163740608768846	0.207879320414268	0.38189788673685	0.000382894298552186	1	0.769904474140205	0.00357589657320698	0.184057835855061	0.329987730219181	0.112780062122482	0.302908944613976	-0.388469442074095	0.097904934222207	0.0992461188398959	0.439606952963304	-0.153929513852151	0.533953112522253	Glucan endo-1,3-beta-glucosidase, putative	grey
HORVU.MOREX.r3.5HG0487070	-0.568220638776715	0.0158972530084599	-0.847026293217421	0.000399483025589746	-0.203622004665965	0.253853113868267	-0.0238655983803864	0.949184751292257	-0.222433149048932	0.358551143965363	0.00027125972852362	1	0.0262253369425216	0.925056105102946	-0.0695874357063608	0.770164632320714	0.0590116410529732	0.663491936549113	0.0771809485348556	0.789200746851899	0.0302409765308569	0.90966408469692	-0.181254772432997	0.43031349106596	Alpha/beta-Hydrolases superfamily protein, putative	blue
HORVU.MOREX.r3.5HG0487080	-0.86297080982905	0.000126072502264306	-0.951157507544405	2.8990450863071E-05	-0.107491357725153	0.613267754822538	-0.342054097527832	0.127726387293109	-0.160557870533995	0.5222600122345	0.000397088799684346	1	-0.0128919269734291	0.971422564780687	0.0740646797031335	0.748856823588622	0.0286695198103289	0.883537147918692	0.0430611066242852	0.893547085251083	0.0189223162701518	0.970129334350359	-0.0227213923857993	0.964108798361759	Alpha/beta-Hydrolases superfamily protein, putative	darkgrey
HORVU.MOREX.r3.5HG0487090	0.052119715509013	0.904403492175465	-0.583762201642123	0.0751673963861897	0.000500542422954768	1	-0.201129953982569	0.546391308747549	-0.167417246764593	0.586407322926622	0.000113206795533633	1	-0.0564771191470178	0.80693218072209	-0.0157738394587834	0.970204542208248	0.0113082782485298	0.955186625088401	-0.0250306834201622	0.953267385750347	-0.0797576963649707	0.501603456289184	-0.120214452742163	0.650774894932077	Alpha/beta-Hydrolases superfamily protein, putative	black
HORVU.MOREX.r3.5HG0487100	-0.204812853338234	0.483170002053798	-0.244790115282659	0.395619940113177	0.0745246241670017	0.742144277593626	0.312607752343184	0.207230232428254	0.108088534434697	0.715035882060213	0.000138246816641704	1	0.103627661993107	0.624049190197671	0.136042282568742	0.493156868366123	0.0470313317017767	0.746786544207222	-0.173265579508553	0.534380090966302	0.102726816783611	0.402046883924006	-0.0527791428254464	0.881306424629403	Carboxylesterase 1	brown
HORVU.MOREX.r3.5HG0487120	-0.942974541214292	0.0618703857790004	-0.568725010561191	0.214332130525686	0.0363956980506584	0.754053572837933	-0.598276009623677	0.161411831581739	-0.0460978217084999	0.907699147878513	-8.79918709420534E-05	1	-0.133684101641911	0.463440260369157	-0.159222960984171	0.458285265082592	-0.0386245363332897	0.730934393431835	-0.890272823343554	0.0647268131451312	-0.0446947809263408	0.684328084214126	0.131452423200634	0.5617226417703	stress response NST1-like protein	orange
HORVU.MOREX.r3.5HG0487140	0.203910720630097	0.644510938607451	0.0937796512645714	0.852340377978298	-0.0297511421921994	0.854341737334169	-0.026832494224808	0.966337212797316	0.0996378056431034	0.776950211338732	0.000767878387932696	1	0.0489485060805789	0.821437317223371	0.0353193531714026	0.902747759793296	0.159132691782123	0.268397747847442	0.369841968532376	0.236059345499189	-0.0077117769478096	0.983602504782667	0.0493720174418402	0.867237017532986	RNA-binding protein	brown
HORVU.MOREX.r3.5HG0487220	-0.234004284368881	0.579941225296172	-1.18941632586621	0.0120869824854994	-0.044631281650751	0.779576243564604	-0.59893722908246	0.129768432448241	-0.110938946864563	0.748061088188393	-5.91608283546595E-05	1	0.032548173489869	0.891544220045909	0.0746708723393004	0.748175745583187	0.0125538420989392	0.933879648994105	0.0846323273517404	0.808196410120073	-0.0284430274204161	0.817589897315955	-0.00220400048010378	1	RING/U-box superfamily protein	red
HORVU.MOREX.r3.5HG0487250	0.0216600706725855	0.961314433388417	-0.4682351512795	0.116885952521651	-0.0374502962066065	0.887614506077709	-0.58170676426008	0.0376638896730424	-0.352377288754351	0.163696782233302	-7.97336399266309E-05	1	-0.0908399934502036	0.670677251184664	-0.052657244281756	0.842689835543265	-0.0333430251993542	0.819969405603069	0.0172362947451815	0.972832255468502	-0.0324481142884262	0.866693855907302	0.132412226482594	0.614410473421069	Mitochondrial transcription termination factor-like	yellow
HORVU.MOREX.r3.5HG0487270	0.25836926712957	0.505493049712788	0.493785767909183	0.177434870656058	-0.0606922923264459	0.710359113236524	0.492836844467904	0.156860026327377	-0.0162756650104635	0.982147679423666	9.68108540074245E-05	1	0.025213151903698	0.915890939391301	0.0466017890708034	0.862308423445583	0.0295009909330568	0.787329836651773	-0.0314180790443413	0.941472618810772	-0.0105698650032818	0.975199026645676	-0.0748132873383334	0.776874571629332	Carboxypeptidase	magenta
HORVU.MOREX.r3.5HG0487290	1.40240656436475	0.00125105313756404	1.2229884007012	0.00405413789749909	-0.0132913404714223	0.954879541164606	1.3120445788432	0.00226301553777108	0.240991597606965	0.427501878836273	-3.44327034792434E-05	1	0.140721962778185	0.478802878078087	0.362465562102478	0.183765396669349	0.0138158550289839	0.929064455704902	0.463956791191558	0.136174974249868	0.156628627057567	0.284778101976582	-0.0930237822838237	0.724678818174274	Nucleotide/sugar transporter family protein	blue
HORVU.MOREX.r3.5HG0487300	1.32182633641216	0.0329785991467937	1.11507698299194	0.0299912758653421	0.0182243926161796	0.869684400566084	0.791055500659225	0.0928687801793233	0	1	0	1	0.0245248129721461	0.858677753189543	0.0167597816305129	0.944232150471317	0.0138512883692865	0.970027619262702	0.428145590732022	0.268412787490597	0.0995624938155631	0.49493980964138	-0.0115391457491402	0.98587213252152	Oil body-associated protein 1A	blue
HORVU.MOREX.r3.5HG0487320	-0.605280272054049	0.108633291304332	-0.859561993148066	0.0280519231129746	-0.0755296377006503	0.62420586753811	-0.847005421490023	0.0256336355753704	-0.348601762732631	0.242340101002189	4.69505297007687E-06	1	-0.0163080460696721	0.953442377500625	-0.0596412595271814	0.810960691062866	0.0152725369596523	0.920566673967063	-0.167319116545206	0.591251187927326	-0.0168154849017035	0.936219620567441	0.00448629515637452	1	Heavy-metal-associated domain-containing family protein	turquoise
HORVU.MOREX.r3.5HG0487460	-1.84125478228043	3.54158824310944E-06	-1.19177704677337	0.00105175608059505	-0.205086078346378	0.199280992098718	-1.04310912367514	0.00316958364661911	-0.420188063997683	0.138949312089931	-0.000252762117175076	1	-0.31994869103512	0.188348241215179	-0.945269356613102	0.0189772297199646	-0.100569659930138	0.325440938300101	-0.819237309747346	0.0226829567940021	-0.00343603559722514	1	0.0586232741319614	0.857315324688048	transcription factor, putative (Protein of unknown function, DUF547)	turquoise
HORVU.MOREX.r3.5HG0487490	-1.7302412276965	0.000133682784962334	-2.17817392462293	6.69369028111973E-06	-0.15252437799141	0.300904085844138	-0.732593413858937	0.0480934871225156	-0.57446888289447	0.0751646057984276	-1.87819640311102E-05	1	-0.0887244484115194	0.663476320634716	-0.220452228471745	0.335037639263956	-0.035890963718595	0.740207269002458	-0.501066691620175	0.113363274103487	-0.01779972840405	0.936219620567441	-0.0227620076444156	0.960112561526543	Protein MIZU-KUSSEI 1	turquoise
HORVU.MOREX.r3.5HG0487540	0.155570275322092	0.494456710850617	0.377193242680409	0.0584588900896053	0.098296968709902	0.654849813814196	0.472046784051884	0.0126749317786046	0.0490568582642102	0.866841282227571	1.29151571880446E-05	1	0.216177872407488	0.231069655526436	0.0891061814531364	0.673939694346025	0.04618386471693	0.790035711960042	0.0244769296158981	0.940892888783626	0.102222779031866	0.462387346817442	0.0971939203499343	0.716067893086614	Chaperone DnaJ-domain protein	yellow
HORVU.MOREX.r3.5HG0487570	0.0839178481441129	0.822026735261371	0.102150388899175	0.781703982935505	-0.0726598042684453	0.724630249330312	-0.0141035514537559	0.981125070728875	-0.261071621696583	0.338034192650527	-0.000149890510939606	1	0.177710301294389	0.380995800338107	0.295575249086768	0.18710657077604	0.00489634069385992	0.989642753907822	-0.0398166658349481	0.918961647118356	-0.0193322192594282	0.952178712282546	-0.360392154578944	0.0884978449757955	Carbonic anhydrase	salmon
HORVU.MOREX.r3.5HG0487600	1.27248338447215	0.00594271522060135	1.00914695736864	0.0222500697097146	0.176307104845134	0.246481367734858	2.05196238336702	0.000133634387889689	1.17385388602431	0.0129908449998359	4.94171856380883E-05	1	0.025158149170504	0.916463730096461	0.170540083441608	0.441801218733028	-0.0170288643842597	0.895142453131525	-0.0200122678853155	0.968299719227249	-0.0359490405126466	0.768940445226683	-0.0859376760921481	0.741857659308897	Ubiquitin carboxyl-terminal hydrolase family protein	yellow
HORVU.MOREX.r3.5HG0487640	-0.108465619361045	0.822853911310598	0.002440639541388	1	0.00334636377581763	0.985227549988736	-0.194017009371719	0.619807819907025	-0.0600817161577274	0.843132181404573	-0.000343249780221274	1	0.0967223424182845	0.487542051287903	0.0769612826993115	0.662161407198758	0.136345476023322	0.553424043539669	0.120227300721624	0.706917081866933	0.00838948431465032	0.981636748812569	-0.0231985913556392	0.948722492356913	Histone H2A	grey
HORVU.MOREX.r3.5HG0487660	-0.297052097966669	0.481671461692701	-0.249311055535771	0.564178473188842	0.007784538281788	0.974976045398757	0.190776121078854	0.635595741638209	0.255152807282805	0.404794360842694	-1.89153142342989E-05	1	-0.0326411513060816	0.889417887773023	0.00400756746042768	1	-0.0310425330159586	0.769577410422548	-0.429200549620817	0.179413512711426	0.0032240600301138	1	0.0639241211579065	0.818616350976394	Histone H2A	pink
HORVU.MOREX.r3.5HG0487680	-0.290455500075517	0.363164536347823	-0.0220734640787466	0.966357749721428	0.152242464650531	0.372430938121075	0.0421400709287652	0.914886066246598	0.268341523125145	0.318049819523762	0.000850935029849233	1	0.0236408870655435	0.930912229552611	-0.0172795396044566	0.966440534600306	-0.00744464102515991	0.977742716737	0.264827952944962	0.328897976187622	-0.0220780263319317	0.923132643064167	0.683500656617426	0.0100852414764903	Mitochondrial carrier protein	blue
HORVU.MOREX.r3.5HG0487690	-0.0577127615886951	0.798715169719676	0.0923637449314502	0.66487770662265	-0.0901923355723064	0.68758087090992	0.493023603649546	0.00342270298496467	0.336260011541162	0.0547931848477495	0.000743580076763053	1	0.175420668385096	0.317542363452436	0.189800156850869	0.252115849152304	0.167441399389512	0.121342642283789	0.0646710309113543	0.790727536919901	0.0754222984795398	0.661671516610256	-0.0988832966300473	0.698428085973927	Kinase family protein	turquoise
HORVU.MOREX.r3.5HG0487750	0.221716052307972	0.571254646885592	0.662692803294869	0.0666240745894428	0.129216660335965	0.383762128546864	1.05656738371268	0.0060519281714034	0.737308327795835	0.0334287179670487	-0.000472025210619287	1	0.126612323019848	0.52902776854968	0.134763686788549	0.525919468297101	0.0411085452342097	0.705508063113189	0.07227572674838	0.836780992707052	0.0161423439078338	0.955699078361375	0.0404053512215129	0.911827652053944	Zinc-finger homeodomain protein 1	yellow
HORVU.MOREX.r3.5HG0487770	-1.21759357020019	0.0151053007931355	-1.44393208086758	0.00693714025492179	-0.0567912584251286	0.668857631605031	-0.706995223029005	0.0855190906063051	-0.443577927853135	0.170461051715639	-4.14134744667689E-05	1	-0.52895618810156	0.105145039075054	-1.07451879002274	0.0324057894724846	-0.0236906823345326	0.833994746139225	-0.613899550410929	0.100758776285676	-0.048835527031175	0.65296325460484	-0.0256243071582002	0.945275003667231	GRAM-containing/ABA-responsive protein	turquoise
HORVU.MOREX.r3.5HG0487800	0.51706088012412	0.0567723446522137	0.733480974243158	0.00678087182553091	0.179207111469858	0.302991347864945	0.550810145295013	0.0375803990378561	0.454353716287713	0.0684111138181809	0.000281179647320859	1	0.243548571078485	0.238789648077171	0.176980053327042	0.373834723179887	0.0505542848927349	0.697886186342958	-0.0125501040559044	0.983495868544207	0.0653988003437708	0.631753878593566	0.10692237792861	0.7061844433311	Glucose-6-phosphate isomerase	black
HORVU.MOREX.r3.5HG0487810	0.685857253443863	0.022126665355095	0.500340364420519	0.0983991833508091	-0.0236132339750849	0.93165332603418	0.541643562278027	0.0664890160418434	0.024594919880414	0.962199126335261	6.7099646530844E-05	1	0.0858516173940476	0.68857338352527	0.19019499729326	0.357253752463035	0.0628173404131455	0.55895402296673	0.376930476607009	0.143339283716589	0.0201318728785472	0.947323833735074	-0.0939226892936909	0.749173645307497	RING finger protein	blue
HORVU.MOREX.r3.5HG0487850	0.0959649531652452	0.778249469278408	-0.173349473393078	0.589792504567497	0.0073391499344072	0.987889752563167	-0.200359640744472	0.480122314422894	0.153255633032052	0.585522839378061	-3.46967573887837E-05	1	0.00883134386078661	0.985440610470563	-0.00870134097264926	0.99189012104629	0.11773004294507	0.263673163401189	0.0540041048793017	0.875771664147027	0.0127827016657006	0.982064115297624	0.0589243479059255	0.863086077404398	Phosphoribosylaminoimidazole-succinocarboxamide synthase	white
HORVU.MOREX.r3.5HG0487870	0.66823570406855	0.124931115415293	0.522088673718415	0.225543373541845	-0.0415070186520807	0.752773227219863	1.25677076663849	0.0120146151499875	0.138450559030873	0.67002930643228	0.000114436889081068	1	-0.0493471293074573	0.811943573658411	0.106483632394522	0.627040947202675	0.00115861712805738	1	0.133492229234547	0.680873282622671	0.0168393279230666	0.92080886429509	-0.942640239828959	0.0355362385644649	Purine permease-like protein	blue
HORVU.MOREX.r3.5HG0487910	0.290164978863022	0.388977896746496	0.293340438764892	0.386166481732402	0.0645955362324567	0.741498230495528	0.732081760441281	0.0211906370824771	0.71655202930606	0.0202733492543287	0.000799687167694011	1	0.108976946741169	0.598185787550496	0.0883720851783789	0.694585706784521	-0.021755603824615	0.892329626875656	-0.102488050155862	0.752297697720541	0.0222736657723181	0.918857727717029	-0.0932325982013816	0.743549725548471	Purine permease-like protein	brown
HORVU.MOREX.r3.5HG0487940	-0.0134495526788941	0.986089053745551	0.00646368520694562	1	-0.0705016969203073	0.664641324501924	-0.336120935073283	0.301975262042838	-0.28110002623757	0.324432408486515	-9.32774521754816E-05	1	0.0488935730365128	0.824012726149795	-0.0336821542117621	0.909833521850484	0.0629479130862067	0.521849657913112	0.13152828160121	0.677507337474455	0.0230481355766011	0.901092519942517	0.050397946852994	0.879047127761791	1-phosphatidylinositol-3-phosphate 5-kinase FAB1A	green
HORVU.MOREX.r3.5HG0487950	-0.86394423467019	0.0672394014090563	-0.686372127761588	0.126418621545474	0.0312401037012128	0.843546659724499	0.168392039169432	0.685996381540107	0.455763853458518	0.162288897321086	0.00106385946809483	1	-0.0662869527885416	0.744571893875097	0.0128584082357775	0.978528648439984	0.0192695520584247	0.874128191016292	-0.143993169759913	0.653655063995324	0.00284518594913818	1	-0.160623997807514	0.477213433387179	Purine permease-like protein	grey
HORVU.MOREX.r3.5HG0487980	1.54776406258197	0.0208367992256896	-0.435827640274146	0.312576857294677	0.297058494931954	0.228786858389634	-0.11427546676591	0.787285700721714	-0.436653367359414	0.134905792581687	0.117131653899782	0.401710611835754	0.117131552882671	0.442556286103196	-0.0555211361719542	0.772860327144671	4.35191995586807	0.00233130487041165	6.90761202384359	1.90644616959233E-06	-0.00767855735799845	0.982542537292916	6.7068202496865	5.69334730240945E-06	Ring finger protein, putative	brown
HORVU.MOREX.r3.5HG0488010	-0.108259215228366	0.759804129999684	-0.398970426255424	0.185542096994848	0.0493911841351977	0.835987807535916	-0.467953668764187	0.0904087622329459	-0.514570680685786	0.0478510925083297	-9.56736289421978E-05	1	-0.12726355454967	0.5318790199435	-0.126189111020235	0.540155339738665	0.0364015970198258	0.80468501173927	0.347251496468888	0.181579664243907	-0.0206444658551207	0.941414556257887	0.466684512160002	0.0344129688132859	Ring finger protein, putative	brown
HORVU.MOREX.r3.5HG0488030	-0.383191497280308	0.0624818177117054	-0.399697999414829	0.0518365476107491	-0.100840671471213	0.644634113536891	-0.0560515359786233	0.834588511221189	-0.277225208975453	0.183467506267952	-0.000116242441568504	1	-0.180925323445085	0.334205983720596	-0.0176338920089268	0.96522922836573	-0.0284255667560493	0.890830683574602	-0.355242004480395	0.0725026472649947	-0.0214563092869117	0.968833409096305	-0.213621563879623	0.292587747873981	Plastid-targeted protein 3	darkgrey
HORVU.MOREX.r3.5HG0488040	-1.74861475273149	5.83339496399212E-05	-1.13415976800413	0.00475703619270656	-0.293121558666365	0.124106322483439	-0.340135814760777	0.332963707942947	-0.0298353039492051	0.951525668826604	0.00026427687123835	1	0.113330941914708	0.574662567393547	-0.0136719333839864	0.976193343438049	-0.0429535753992359	0.676969410783025	-0.249741126117731	0.393354322070667	0.0296453892648244	0.843002534879742	-0.0109180312295587	0.989865062743067	Blue copper protein	turquoise
HORVU.MOREX.r3.5HG0488070	-0.587018017374637	0.0261111674289893	-0.325740322088563	0.240962511101124	-0.109570521095295	0.579534854613531	0.314919103710454	0.232233953901708	0.254492985327561	0.322256814764512	0.000666797780590216	1	0.211844856716069	0.291254895054582	0.081342031821067	0.722330106477081	-0.0042930478332692	0.993785071262289	-0.699330767519018	0.00571672302713007	0.0141732327020108	0.981636748812569	-0.1327679988055	0.614388193698457	Bifunctional inhibitor/lipid-transfer protein/seed storage 2S albumin superfamily protein	purple
HORVU.MOREX.r3.5HG0488090	0.376256655502071	0.151819723100429	0.379262568744719	0.149553236128262	-0.111545568720858	0.570041879982649	0.0772872282782861	0.806632657976903	0.277100223855052	0.254880976664659	-0.000213358569060459	1	-0.0458937163309969	0.858677753189543	-0.0336157891536472	0.915538332180716	-0.125960904674054	0.232189046995429	0.101298846357006	0.743482445226319	0.135495169220558	0.284778101976582	-0.128373846711069	0.62952129477933	1,4-alpha-glucan branching enzyme GlgB	midnightblue
HORVU.MOREX.r3.5HG0488110	0.0158023791993229	0.980388814642322	-0.058068378202744	0.893011736811441	-0.0101772899969922	0.93629979877821	-0.0640957443165127	0.868564373680304	0.00404811459674609	1	0.00137128502777515	1	-0.0161247304566441	0.901735359548819	-0.00171592558852298	1	-0.0212837010216834	0.954394497154624	0	1	0	1	0	1	Pumilio	red
HORVU.MOREX.r3.5HG0488130	-0.00252182565370292	1	0.045736951651044	0.918199424812055	0.00499974713463724	0.974853927686536	0.0232261377718433	0.96391649946235	0.00493358801040849	1	-0.007659808104503	1	0.00707684466253131	0.965568943008958	-0.00147557394480756	1	0.00761472654346057	0.991231976020727	0	1	0	1	0	1	Pumilio	red
HORVU.MOREX.r3.5HG0488160	-0.520261873671354	0.0733466691686829	-0.3550606648823	0.233310224994616	-0.0245100126844525	0.933120744256883	-0.179580511892964	0.546391308747549	-0.496198273202827	0.0566277462410141	0.00022538319568407	1	-0.0337549536697619	0.897621454979182	-0.163123756390509	0.418276625377903	-0.0369444079157801	0.801968663255976	-0.523444806839448	0.0396425042625258	-0.0552948928428103	0.702783595129804	-0.273227904643921	0.191504982835855	Dicarboxylate transporter 2.1, chloroplastic	royalblue
HORVU.MOREX.r3.5HG0488170	-0.581377364420783	0.0107114573508907	-0.613173515578045	0.00727729412367455	-0.112511350983919	0.589477660884441	-0.640024685218748	0.00443624694031726	-0.201914623614103	0.399315875473645	-0.000466673581534781	1	-0.127057692678072	0.526709300664119	-0.0449688103790089	0.871602415867053	-0.0687785722675817	0.593843550625578	-0.250870210285824	0.268412787490597	-0.0272495073621641	0.93072861930748	-0.10823763052179	0.697230958559435	Homeobox protein, putative	turquoise
HORVU.MOREX.r3.5HG0488190	-0.713870543995944	0.00664793019123103	-0.638680836499247	0.0147153818683728	0.0306585888244381	0.919130994594847	-0.254423796792915	0.327872415024178	-0.242683504729772	0.33278063107811	0.000488521278853888	1	0.012204905538253	0.9729642104815	-0.101216062592668	0.635069528666984	-0.000386171820131045	1	-0.163762441046208	0.549657623025941	0.0484707079918766	0.770214695616215	0.259927456284322	0.214203677164432	Protein SCAI	grey
HORVU.MOREX.r3.5HG0488200	-1.95392239051145	6.67935451431246E-07	-1.3027560709026	0.000339694941617862	-0.0947965577735106	0.582342115563561	-0.563958347422762	0.0779152473368277	-0.179532510226632	0.552911645102459	0.000468881252526944	1	-0.201859648230724	0.334355981860051	-0.830431104356521	0.0285971622709996	0.0203327557688068	0.8989042216178	-0.385552485290971	0.175265518322036	-0.0269950075492804	0.883855002385496	0.176497923409455	0.451404249647957	Peroxidase	turquoise
HORVU.MOREX.r3.5HG0488290	-0.157414734886178	0.514287513336309	-0.0564336239003187	0.846006129847391	0.0984907630825009	0.654322105120519	-0.19026182559825	0.385859215784565	0.1425017243573	0.540610269199066	1.54180759217753E-05	1	-0.150730213340465	0.420832546394343	-0.117410505347241	0.543404923392022	-0.0980370671064359	0.429615753182096	-0.00529350725224841	0.999133323770768	-0.0442904527650682	0.845017827091223	0.193135061743877	0.361319198834537	Ribosomal RNA small subunit methyltransferase F	blue
HORVU.MOREX.r3.5HG0488330	-0.297865359752605	0.497045059673875	0.53408164433641	0.213384658948607	0.0263176225075253	0.865642347194559	0.363007825337872	0.356493470584068	0.283489070133794	0.357793000076938	-3.91622951292673E-05	1	0.103191030209652	0.593525923624318	0.0507420839003861	0.84460671480037	0.013806115607612	0.919362602169586	0	1	0	1	0	1	carboxyl-terminal peptidase, putative (DUF239)	pink
HORVU.MOREX.r3.5HG0488340	-0.0901720134317707	0.853012782037148	0.152216743360649	0.734512542469206	0.026967748423039	0.88806919025351	0.0590337690993023	0.898855124540359	0.0699681515967782	0.855253302087636	6.90887473931206E-05	1	0.0803765291778921	0.691989186823272	0.0406231117266396	0.884821149833261	0.017329083433085	0.897100477880902	0	1	0	1	0.0250159221895987	0.939985711575224	Cleavage and polyadenylation specificity factor (CPSF) A subunit protein	red
HORVU.MOREX.r3.5HG0488350	-0.993343190892614	0.000273795090141386	-0.676988375332994	0.0106888457437563	-0.207473250902642	0.226189842329697	-0.362719267811672	0.159829158689637	-0.371363815878494	0.126590963546404	-4.26165998821539E-05	1	-0.041634032427534	0.874584778784558	-0.154831788568881	0.435187346508975	-0.0170497151138163	0.937542242046081	-0.0588358215514882	0.858994947882975	-0.00938581062612713	0.99076915704487	-0.0122581174071164	0.988996755794515	Methyl-CpG-binding domain-containing protein 8	turquoise
HORVU.MOREX.r3.5HG0488360	-0.672008249974355	0.0290913051348964	-0.877658283134011	0.00614846317657518	-0.00338572576896397	0.99692472794501	-0.136759675201767	0.666786684542689	-0.182163843027071	0.522117842395531	5.02013304144429E-05	1	-0.461304136681594	0.0787816488188932	-0.158372656527003	0.432062856633077	-0.0371193659390119	0.802290002695175	0.442619634432224	0.0982611469682987	0.0485100603473793	0.729522341874147	0.295663301815055	0.164549434730178	Ubiquitin carboxyl-terminal hydrolase family protein	yellow
HORVU.MOREX.r3.5HG0488440	0.425191750172051	0.0233114055963055	0.451372739937388	0.0157403702958481	0.148807326284661	0.448440455631141	0.485222012645322	0.00961904106598611	0.543183138850639	0.00411306303416901	0.000702124245123068	1	0.0592155483791641	0.797200680955145	0.0186924728294482	0.961124685513141	-0.0508851684334047	0.76240470686432	0.0935240559838232	0.694371752792184	-0.0632943811718711	0.732621185944504	-0.1104403398504	0.663358623230459	Succinate--CoA ligase [ADP-forming] subunit beta	turquoise
HORVU.MOREX.r3.5HG0488450	0.430667529665541	0.255912024609654	0.577058175248799	0.12681428552764	-0.030144423140018	0.87891947972371	0.907833530522159	0.0217021969213371	0.140056902024961	0.67002930643228	0.000499817870908427	1	0.0500181793716126	0.826467766932782	0.0722361575972728	0.756558651745824	0.00143220183033629	1	0.635711457910984	0.0571590417377737	0.0403733112300125	0.744704487177386	0.0403496491389864	0.906363794297728	Disease resistance protein (TIR-NBS-LRR class) family	blue
HORVU.MOREX.r3.5HG0488480	0.387450772401706	0.149538243896702	0.344082606319315	0.209487732181351	0.0363955607542904	0.894543747761311	0.812540337004512	0.00208002510041982	0.420052046953689	0.0859281910306445	-9.14051926185355E-08	1	0.0457373376076605	0.858532682632925	0.133010536139818	0.508828650182737	-0.0609892920066922	0.61554169819432	0.104283952716058	0.721253952290604	0.0321772740776353	0.88667894510291	0.00565963793564527	1	Chaperone protein htpG family protein	greenyellow
HORVU.MOREX.r3.5HG0488570	-0.435360429603191	0.101296925349426	-0.467675847350739	0.0771810651946411	-0.131093985438928	0.486222166600154	0.035922225290843	0.922483450147447	-0.101760126779566	0.743219676993559	0.000214651672599677	1	0.0626325785240357	0.790454627385149	0.000918549795628693	1	-0.0509243245553998	0.702545742119152	-0.296480540776472	0.222385651207635	0.0394405115899281	0.838660927251483	-0.0504798401836342	0.888829001280053	phosphatidylinositol 4-kinase gamma-like protein	brown
HORVU.MOREX.r3.5HG0488610	-0.00668614908850061	0.993378151254343	-0.377331233971477	0.128870553644125	-0.00690208494874795	0.989114273644083	-0.183751421885544	0.465861577926266	-0.0329163316397172	0.929247192490549	-0.000499221351280074	1	-0.0946293524904822	0.65909895773998	-0.0156240273850404	0.971880399362225	-0.0358526489456014	0.835511088650312	0.0749213009174791	0.797186782277696	-0.0170763220986669	0.975710372940421	0.0898400398918392	0.761984540937168	Basic helix-loop-helix transcription factor	tan
HORVU.MOREX.r3.5HG0488620	-0.213714625267625	0.487088751781426	-0.527988113227144	0.0628711774205165	-0.119166487075587	0.523767254463796	-0.492535992496554	0.0695893753948547	-0.678444919317115	0.0126913250704099	-0.000134591248354116	1	-0.116587732479332	0.573251810124985	-0.0119840976961963	0.982898890953065	0.00824225870863853	0.974610066150588	0.448772201234093	0.0819957231150599	0.0810044274205653	0.514794050540242	0.217458635325703	0.33013013789477	O-fucosyltransferase family protein	darkgrey
HORVU.MOREX.r3.5HG0488640	-0.0839689681277639	0.854524703547854	-0.188759948866187	0.649936862659819	-0.074144873327333	0.632732698665474	-0.175510037611808	0.637009823453259	0.185286439827169	0.544206373839926	-0.000147889015383	1	0.0374206034327468	0.880038393237974	0.0137438174982222	0.976062365002108	-0.0131940050657298	0.936242393706973	0.0653319843926039	0.858310286922629	0.047750899215193	0.679873013076087	0.0270530864284848	0.946017310711083	Protease 2	blue
HORVU.MOREX.r3.5HG0488650	-0.156135877665364	0.573096295666709	-0.508359635571248	0.0368484483132218	-0.200467976683675	0.260011204671248	-0.0938069506868962	0.740896665882773	-0.258501568327912	0.278315219608334	-0.000161433375310027	1	-0.02466055184713	0.929093344309562	-0.0117530534535795	0.983418715899303	-0.145524570359567	0.173537953142292	-0.327570354136996	0.146760653796812	-0.00390009289963404	1	-0.314338082264986	0.10539868001902	Dof zinc finger protein	turquoise
HORVU.MOREX.r3.5HG0488660	-0.659789244175367	0.0142077855108332	-0.722639083540652	0.00772393728654223	-0.067068245991809	0.766089014949368	0.0749606659175725	0.814196981052873	0.00208513768070347	1	0.000340517106298187	1	-0.0126847584965986	0.971422564780687	-0.0270851259428982	0.93824823769896	0.00879242670663388	0.973914839620434	-0.678349981143482	0.00983146789319551	0.0182312875519555	0.969584008588602	-0.112265789990252	0.688584726270531	TMV-MP30 binding protein 2C	purple
HORVU.MOREX.r3.5HG0488670	0.176325047162209	0.628991588314576	0.421316419931742	0.194041454264648	0.109274482651316	0.529118726553395	-0.337016232008622	0.269009946686752	-0.103166370550387	0.755559839967058	-1.48537308707018E-05	1	0.290871996891	0.20252213635459	0.0959814037568763	0.661752589111692	0.0621809792114077	0.556975051407643	0.428814075180366	0.108908547459038	0.0185090514925595	0.951950055283283	0.0780542499437968	0.799331155003968	Thiamine diphosphate dependent-3-acetyloctanal synthase PigD	blue
HORVU.MOREX.r3.5HG0488680	0.0825108736206458	0.756077206182863	0.294128803164623	0.176899958982393	0.0872597623131267	0.70259764597617	0.113517158296616	0.630215652745561	0.162023689914241	0.47690909941997	-0.000483283799668799	1	-0.0107172677272066	0.978011956171336	-0.0986711833416957	0.63242105655911	0.0163019520227375	0.952179409977819	0.168293917835583	0.458811604450746	-0.0222823016791078	0.962742145273797	0.324907706647275	0.067074465391358	RNA-binding protein, putative	salmon
HORVU.MOREX.r3.5HG0488750	0.391836458048575	0.0967986593467215	0.11855366632839	0.682862376253137	-0.0131967531574478	0.973481895253527	-0.167142894144153	0.502835445715583	-0.0565883720087938	0.859215410043718	-0.000284882024859175	1	-0.0719613452314168	0.753849346269444	-0.076612022315581	0.738384407444169	-0.0662217070681676	0.617726191448664	0.151329740464272	0.543699374741635	-0.024441800401637	0.94489178030813	-0.0473742228200802	0.896291893511573	Kynurenine formamidase	purple
HORVU.MOREX.r3.5HG0488780	-1.21230453700789	0.000237854880655086	-1.33454589778143	7.67010925430054E-05	-0.0359420742032871	0.883597045745049	-0.518997727564443	0.0864627178706212	-0.291914779859331	0.291118319484596	-0.000130826006985494	1	-0.163709399853008	0.416099101996143	-0.135762227693628	0.511469151362251	-0.0322767166198069	0.815230770916082	-0.581267920570019	0.0394931638508755	-0.0469059347862656	0.739579126234547	-0.296993274397889	0.166469153758671	Fasciclin-like arabinogalactan protein	turquoise
HORVU.MOREX.r3.5HG0488810	1.31683069378596	0.000387736615385369	0.922020189312709	0.0101571214672741	0.2288962501573	0.16467088442064	0.471564412035428	0.156910721796932	0.0347901876620663	0.938213095380374	-0.000108672825213992	1	0.00773466429658174	0.987367120298181	0.158594689251396	0.447982699584889	0.118101735755438	0.265807075432941	0.251349262225944	0.36109288627762	-0.0242659637716759	0.907207959348652	0.0181637147100033	0.974799158271429	CsAtPR5	brown
HORVU.MOREX.r3.5HG0488830	0.21414165568668	0.637982846127026	0.0454147233719137	0.939879288661408	0.0903526992381622	0.468387696131783	0.393825929608878	0.323856491143598	0.558392712396309	0.111987927285296	0.00115801228730525	1	0.0662211928504856	0.746320095609649	0.111251951880717	0.612508182523562	0.0496045802836247	0.615520188149999	0.32709245995906	0.281070558256121	-0.00466516528404937	0.997695402387353	0.0805838501506933	0.76224868751675	TUDOR-SN protein 1	brown
HORVU.MOREX.r3.5HG0488860	0.259191815065803	0.344747095349667	0.338014106372552	0.20634664136623	0.0285918696496153	0.924839991999901	0.693979608064016	0.00762307703969597	0.292367868067152	0.243562151123931	0.00041479168975314	1	0.147240739571227	0.457407758436769	0.173937345563465	0.375807827968973	0.135147037262298	0.203792320932753	0.351556267344341	0.128009611533908	0.0017863425290283	1	0.0621215065080195	0.856633831727857	CsAtPR5	brown
HORVU.MOREX.r3.5HG0488870	0.755342503291052	0.0119656387247713	0.0391477195036863	0.93218942466911	0.119336990959685	0.498495808286571	0.41532864060732	0.155768698044199	0.0695354210219415	0.849080331540294	-0.000218671451524369	1	-0.000176141170111128	1	0.0202034970124569	0.958645404537408	0.0463166116698716	0.703971469132329	0.306358018947431	0.253985289800512	-0.0398879403339453	0.790556411340857	-0.00159210814542396	1	CsAtPR5	grey
HORVU.MOREX.r3.5HG0488930	-0.22390393980463	0.500087645868479	-0.506043258432241	0.104337412936137	0.00692718700733986	0.987889752563167	-0.619395027533567	0.0374030795677183	-0.048125396625125	0.900766668955712	-0.000568021541914386	1	-0.205986985021084	0.314288017311698	-0.118363416528245	0.570272325728365	-0.0653366103906116	0.549237715485978	-0.110412010414428	0.724701433418779	-0.027424613447849	0.893013863967885	0.119190833865751	0.659634803892448	inner centromere protein, ARK-binding region protein	turquoise
HORVU.MOREX.r3.5HG0488940	-0.306097588573613	0.384282106059183	-0.600195971973129	0.0811240443779449	-0.0227347198860068	0.930277749468989	-0.483155875419488	0.134818387718149	-0.0821326409548447	0.822151120333271	-0.000677772867846323	1	-0.0907058952114762	0.665445521751916	-0.0106121055427916	0.985829774693643	0.0448936274483788	0.696957051531033	-0.0343707795083456	0.934861098320084	0.00567418439515073	0.996692229309929	-0.0547698328612221	0.86453246647582	Ribosomal RNA small subunit methyltransferase B	blue
HORVU.MOREX.r3.5HG0488950	1.43864244710595	0.000729556415907688	1.42103522724797	0.000889577833401014	0.0301275787529394	0.874988190718174	1.58080043832148	0.00111483923296971	1.04540880652223	0.0175604652593127	-0.000311769414255287	1	0.188643215996629	0.367863073915855	0.550469027525322	0.103101645135122	0.0541868824620468	0.578522633341447	0.168849363271776	0.574879326585147	-0.0145546078932575	0.965647737103553	0.000636347249016162	1	Cellulose synthase, putative	brown
HORVU.MOREX.r3.5HG0488970	-0.084105758421344	0.872317043476457	-1.34760159222224	0.0103470975846264	0.0467120995236176	0.714961807068132	-0.95467854787973	0.0376858408870047	-0.775350230916112	0.0543433131261538	-0.000397082493444423	1	-0.223548535137416	0.299662363957611	-0.292422458670023	0.250360475800618	0.0597090975768606	0.570603130823411	3.24617555046125	6.81390481764328E-06	0.0146326373262977	0.940565695809284	2.4088311302835	0.000845226168494518	Cellulose synthase, putative	brown
HORVU.MOREX.r3.5HG0489000	0.587071488837156	0.0305753325322677	0.214937580691728	0.488999209838	0.068479899266363	0.754135786817251	0.109208531620145	0.719808284692549	0.237827670920907	0.348968207103443	0.000199760150312261	1	-0.0805448751888587	0.71869180947868	0.0354129328340446	0.907904012303143	0.035741235532822	0.827227850268987	0.144290581154511	0.642447764384808	-0.0268145304763829	0.867418558578992	-0.00221639807650749	1	tRNA uridine 5-carboxymethylaminomethyl modification enzyme MnmG	red
HORVU.MOREX.r3.5HG0489010	-0.0299597579107823	0.91147042665076	0.0210521463073713	0.946302951917081	-0.162513131997556	0.394571353136389	-0.107294516197431	0.621531335320595	-0.0152921130873567	0.971742350776027	0.000558058055387879	1	0.0906086754872927	0.659164401553193	-0.127848288594162	0.488444471295998	-0.0369970711391333	0.85107152613489	-0.0734668109900109	0.776736311493918	0.0591296520586612	0.765507829049522	-0.043281386707969	0.902154794970718	cytoplasmic dynein 2 light intermediate chain	brown
HORVU.MOREX.r3.5HG0489020	-0.36178012500831	0.10358516136202	-0.488835550631942	0.0256187829828664	-0.120549751460995	0.563290746876999	-0.290263161219142	0.184970292494214	-0.270011133987304	0.213316513311772	-0.000104951783548644	1	-0.264156498689048	0.1711424707878	-0.344131797355439	0.083054181711954	-0.057325833995108	0.697619788129371	-0.242079830880909	0.270172819705819	-0.0555932937017396	0.766856625617689	-0.00953545205120742	0.993380836373795	Protein kinase	grey
HORVU.MOREX.r3.5HG0489060	-0.0353890164711257	0.951945117071389	-0.218192815775346	0.634418240385395	-0.0478330460357926	0.715529728473376	-0.176530027591254	0.667205085818681	-0.494437247743271	0.13987533233728	-0.00089478655117122	1	0.117330130775473	0.546018915355592	0.343414497970346	0.205273009684111	0.0106045335596201	0.943834865246582	0.0290210416077096	0.946472565518767	0.0602138634417304	0.583521909083923	0.00139105912736036	1	F-box protein	blue
HORVU.MOREX.r3.5HG0489070	-0.957123703484888	0.00147985857930857	-1.2923793342889	3.77567275689427E-05	-0.0763363602370561	0.705327792880564	-1.03565818459037	0.000672853785345757	-0.307626269799009	0.24892037019605	-0.00066099495881364	1	-0.102343944430307	0.625880930643771	-0.0121744485024054	0.98228212815348	-0.0397800391101761	0.766192292942015	0.0723419851465838	0.827357638849581	-0.0119129559973974	0.982064115297624	0.331548635290408	0.114531668951912	RING/U-box superfamily protein, putative	yellow
HORVU.MOREX.r3.5HG0489110	0.485903891100174	0.290071714679513	-0.261818266346968	0.57230682261481	0.0665167972500172	0.537356029697292	-0.133185421492352	0.761021520057684	0.0507656646753407	0.886239913995406	-0.00133823424640104	1	-0.277262702708619	0.203480174290228	-0.0244672088377534	0.937399708442022	-0.503523349930721	0.201653411310405	0.054992217325897	0.879982668050097	-0.00413326142758866	0.996914913659578	0.0282360360255806	0.930040650258442	F-box family protein	tan
HORVU.MOREX.r3.5HG0489140	-0.966758973858545	0.0616512327245913	-0.783156662335573	0.062742437681016	0.025873773673475	0.806562675249145	-0.0299689519048077	0.951392267780569	0.134615768452011	0.534529434630092	0.00449391878576916	1	-0.0133043914183875	0.927616806933376	-0.125707965209615	0.35642478955978	-0.0550345045766619	0.835894183252881	-0.303662321425471	0.388917476495799	0.00761672220493671	0.982929060937276	0.0864750551468954	0.765271737344932	carboxyl-terminal peptidase, putative (DUF239)	orange
HORVU.MOREX.r3.5HG0489430	0.323249972400185	0.397318158955579	0.295106792667332	0.446635389902694	-0.0760096001182626	0.601826668848324	0.0913972625882046	0.816295370071073	-0.168284576036742	0.590486018865286	-0.0351562840552838	0.321564129054176	0.00248948662332031	1	-0.0876230862086808	0.699654576150766	-0.0119442789799178	0.94765226296026	-0.118137880503576	0.717372689683776	0.0118305294695208	0.975930545810148	0.0610623455976629	0.845522376108272	DUF2431 domain protein	grey
HORVU.MOREX.r3.5HG0489440	-0.517958087904417	0.189878130523202	-0.616464429139772	0.123501190262733	0.0371589679631355	0.832817450839196	-0.294076942796176	0.424691307497838	0.206139500265664	0.503679279172793	-4.75128343185872E-05	1	-0.0298625536913779	0.901772219476557	-0.0560617459819563	0.825322145300616	-0.00325044952116067	0.99348618345564	-0.147749605807801	0.640469045477363	-0.00742491899210866	0.98791559862642	0.192384704218309	0.395218250021718	Subtilisin-like protease	pink
HORVU.MOREX.r3.5HG0489490	0.507725770105666	0.0567826625066388	0.582670349173429	0.0280221682569621	0.105095001436499	0.597294918918403	0.91335805751384	0.00072244662412509	0.893549588222699	0.00167478334060156	6.34660572062462E-05	1	0.245565022658203	0.23225630072465	0.129573836274221	0.522954617629003	0.0315762159041265	0.851548238879852	-0.0141312279219291	0.979364170099264	0.0351513076019865	0.870532661047931	-0.176484136770873	0.456152697201069	Type 2 phosphatidylinositol 4,5-bisphosphate 4-phosphatase	red
HORVU.MOREX.r3.5HG0489550	0.358197824072402	0.296668523981549	-0.00625620954317153	1	0.0395286918950557	0.85493721410619	-0.00427179830955736	1	0.0196806022164954	0.973472083116098	-6.77082002513949E-05	1	-0.356566967475017	0.154770602509255	-0.31777416253505	0.183279079150481	-0.0749766476707709	0.453403264391745	-0.202287092723086	0.479385173188532	-0.0428668623519541	0.764811538855054	-0.0639886079592873	0.844931962139314	Hexosyltransferase	blue
HORVU.MOREX.r3.5HG0489560	0.130187356850561	0.608013113443192	0.0689334313836646	0.811163127258115	-0.0323853954189635	0.917603636753151	0.449643533539536	0.0343584872357205	0.367401504716315	0.0826794649786398	0.000171862509153445	1	0.192420239392825	0.309557683705085	0.197525926881388	0.280909125849671	0.0391994392067824	0.821345843501991	0.000759085386872326	1	0.0803122256764502	0.585380531348812	-0.328410254808809	0.0690786566978879	cDNA clone:002-134-A11, full insert sequence	magenta
HORVU.MOREX.r3.5HG0489580	-0.265666977813288	0.131017975950699	-0.21743850482883	0.234226588266989	-0.000288262936963312	1	-0.0164774727239601	0.955746060426152	0.169970191114892	0.376843122679237	-0.000142479385338495	1	0.00539367723774732	0.996016195573396	0.022286969113785	0.950118425390918	-0.037969812519306	0.84640803818975	-0.079795121105319	0.721680269407248	0.085357238289668	0.59509579879772	0.0789059735670219	0.765573225963924	Nuclear factor Y subunit C	pink
HORVU.MOREX.r3.5HG0489610	0.124338409920721	0.766672538375762	-0.176916934777431	0.664340332906056	-0.0488676877504491	0.791031849906363	-0.0186509720320681	0.976314380793833	-0.0453386788604985	0.913880543550693	0.000293337112124866	1	-0.00806891383778979	0.986188731065191	-0.0411607961802687	0.88392010130697	-0.0110071089425671	0.954885458715126	-0.0825570275791551	0.808795720313064	0.0116301158388972	0.980171830033907	-0.0684834016213418	0.824161252509956	Cationic amino acid transporter	magenta
HORVU.MOREX.r3.5HG0489690	0.880901225207858	0.000352319041676333	0.482977297769189	0.0529366288660877	0.148565792610058	0.426517788230574	0.165280723022598	0.537637505454795	0.0532962475201596	0.875320545586091	-0.000593551071964366	1	-0.047744293376174	0.852176487144388	0.0577188750964217	0.821655454850411	-0.00508171732427405	0.992215295272453	0.538156549421774	0.0173978535646065	-0.0773704036023983	0.569504875926596	0.103685217824991	0.715791909394682	Protein LTV1	tan
HORVU.MOREX.r3.5HG0489710	-1.42871206102967	1.83312670732618E-05	-1.52301522846628	7.7374526290152E-06	-0.16179284964257	0.321598487143333	-0.886751392751732	0.00509131625086877	-0.589318810018992	0.0403083372667052	-0.000247132779852293	1	-0.449140428438845	0.0985148286521437	-0.675736029974885	0.0424299067273125	-0.0854797740337903	0.397256000298812	-1.11284738225307	0.000676439787839538	-0.0488154558320562	0.724987826158168	-0.107498132001976	0.699543339434091	Photosystem I reaction center subunit V	turquoise
HORVU.MOREX.r3.5HG0489720	0.798584464626434	0.0589009546154833	0.927599029100048	0.0331600000426485	0.0871878089991668	0.506202576160066	0.601365815699581	0.125076958738915	0.380129289626917	0.224806563186545	0.000310377643022134	1	0.343752579841757	0.191072097299429	0.131882110525878	0.544885330608798	0.0699038778648141	0.487137368551441	-0.00110655325881674	1	0.0245699990855031	0.867124407651595	0.0568242464497757	0.84547695410372	WPP domain-interacting protein 1	turquoise
HORVU.MOREX.r3.5HG0489760	-1.09710274564731	0.0276974827977292	-0.794623145238275	0.0855053108297303	-0.0244074958269	0.866082219295379	-1.93459174173929	0.00129951545098022	-0.235053764828676	0.446192422717515	-0.000918027626310239	1	-0.0980681135049667	0.603962456372758	-0.118548323721699	0.585605385921425	-0.0180258665223457	0.882142062843568	-0.252644553453923	0.413637905433091	0.00303597659246509	1	0.0467551801808988	0.867250777798954	Subtilisin-like protease	yellow
HORVU.MOREX.r3.5HG0489780	0.162460125956345	0.686921102682593	-0.117682531313143	0.786081971401046	-0.022802760845617	0.923174907112428	0.00848711653293137	0.99610414246541	0.0760154406881012	0.839917576123688	-0.000299666588693766	1	-0.109903444178494	0.593062752713549	-0.0801705563868977	0.726791794034596	-0.0490053430136008	0.653036668210011	-0.662311526467374	0.0501530914834659	0.00574706855825533	0.997536299391952	-0.218767489731803	0.327966074334863	Senescence/dehydration-associated-like protein	green
HORVU.MOREX.r3.5HG0489790	1.1085185711607	0.00624987787184934	0.563036505532164	0.14504480654649	0.0904197858382445	0.529834045535572	2.16358456580992	6.85726204147036E-05	1.28705614740434	0.00899578924333055	0.0702678603067144	0.284952285112618	0.025377037098233	0.923577020898652	-0.0548501674557809	0.831654650167492	0.0101716655857482	0.961651287717359	0.408110157804696	0.137414437361735	0.00323417457722222	1	-0.00593531210109544	1	SKP1-like protein 4	magenta
HORVU.MOREX.r3.5HG0489810	0.355565105673401	0.345669142053469	0.622903135874826	0.0916783409271095	0.0377109402092273	0.842427701373069	0.620158214564025	0.0882270859192322	0.49952603889187	0.110298387041856	0.000503741603928836	1	0.088945003924924	0.665931901909601	0.00717935296763189	0.99445895113838	-0.0141411903660775	0.931456893175072	-0.0230815703593349	0.959864513659383	0.0577418277597419	0.609600110762927	0.0132910479611758	0.984674965772664	Caffeoyl-CoA O-methyltransferase	black
HORVU.MOREX.r3.5HG0489830	0.0952940213577011	0.850876933000168	-0.131184630223478	0.788960081333907	-0.0177842379251109	0.918635256421804	1.13173540670708	0.0169707448205508	0.194686304688195	0.533498034247777	0.000827694674708215	1	0.0240345113472908	0.917826751011478	0.0848895779020154	0.711082766525697	-0.0314571168488996	0.765235084598625	0.862742484734537	0.0415284330859187	0.378618574499438	0.159942351093821	-0.0422388893777051	0.887096222439467	Heat shock protein, putative	greenyellow
HORVU.MOREX.r3.5HG0489840	-0.91104345302209	0.0493813019521976	-1.20819181747265	0.0193409648599878	0.0068209572411045	0.980251799125668	-2.00710804376473	0.000241739914116686	-1.07310650670807	0.0106857033502048	-0.000401511122079369	1	-0.791593413564666	0.0475358266666612	-0.822856386946801	0.0473686962328346	-0.0332026765544194	0.771471100225971	-0.0718730206957508	0.840830302339671	-0.0144610604781739	0.941983926781729	0.109208884827083	0.649676988394521	Disease resistance protein RPP13	turquoise
HORVU.MOREX.r3.5HG0489860	0.198828473055742	0.511492657726533	-0.256104843910804	0.404203121233322	0.0506243327022552	0.836372915609263	-0.547276198602428	0.0451000673097683	-0.426702250526924	0.0856115262802444	0.0002074052787551	1	0.100663165734099	0.635266723238106	-0.0668551798324798	0.782387138512559	0.0955634905413862	0.371044838439164	0.0274173541049555	0.94367890636965	-0.082004654614598	0.515397787775752	0.23274575433194	0.279183110557418	WRKY transcription factor	brown
HORVU.MOREX.r3.5HG0489870	-0.567138706898417	0.0903506689933154	-0.489965038615178	0.143931779623554	-0.0844654234955337	0.630949135507677	-0.347908808179742	0.269365178969823	-0.171182186796959	0.572688372672274	3.16246629912952E-06	1	-0.695897358454724	0.041422641540027	-0.326041285915989	0.178373469687248	-0.100109264898801	0.324800520177726	-0.455649684058069	0.114858703472518	-0.0596677405555932	0.615613283455645	-0.00188626449313813	1	NifU-like protein 3, chloroplastic	turquoise
HORVU.MOREX.r3.5HG0489910	0.575934045340489	0.207489028050189	0.855809318143837	0.0738502321684919	-17.6049751988637	9.21409166547002E-18	0.397400116223697	0.293260601974962	0.0380439615329831	0.892950196614345	-0.0015692248207539	1	1.63595220518835	0.015407687444479	3.26026485460183	0.00542918439447809	4.25834885500423	0.00935800782703953	0.0426278706970816	0.91326405316422	0.32976670584778	0.205271263420765	-0.0784715788899522	0.780762549568912	Late embryogenesis abundant protein, group 6	blue
HORVU.MOREX.r3.5HG0490030	0.165756195335314	0.453011840237718	0.194223659493569	0.374556854006339	0.0774860646911986	0.742318236341519	-0.055576970282878	0.833029841650648	0.158437056589689	0.479710230711229	-0.000223286980576687	1	-0.0956120565282967	0.645986671969724	0.00547075763101176	0.997664927957725	-0.0745287810424835	0.584335096173889	-0.0978631278691928	0.690634837080474	-0.0249979267833959	0.952533986967568	-0.190867343412953	0.361181362913262	Vacuolar protein sorting-associated protein 52	salmon
HORVU.MOREX.r3.5HG0490120	0.206996776706602	0.593866177188408	-0.19286054919416	0.636152336708694	-0.00949868486639235	0.975261218191594	0.290742381677548	0.388708579894625	-0.0290007522261878	0.953157734456854	-0.00142771626863648	1	0.0484971799397686	0.838507240113038	0.0083251077763271	0.992267745683509	0.0221238475994466	0.875949629052248	0.153392436932528	0.617663398048982	0.0144573459833144	0.966752656997396	-0.0388076404030233	0.915574350392555	Protein UXT-like protein	blue
HORVU.MOREX.r3.5HG0490180	-1.02488546626667	3.34482366773562E-05	-0.649134560077564	0.00782092400509115	-0.0730333304203824	0.750501071769866	-0.600407942543338	0.0127884092520737	-0.345340546459831	0.140811783072811	0.000292917780568911	1	-0.0565261979623491	0.81800848265873	-0.306171713153662	0.137220951003732	0.0214466024076578	0.919585917988796	-0.247001576235183	0.293869833625416	-0.00680905118513486	0.999358445125279	0.176693224217974	0.450782239137831	Heat shock protein 90	turquoise
HORVU.MOREX.r3.5HG0490210	-0.38997100944649	0.292064116445152	-0.351982000585656	0.347543446765148	0.00383473179926488	0.993390075903232	-0.440580905424254	0.184075292799353	-0.211870022379514	0.476702979443869	-0.000316276835637465	1	-0.156113819645406	0.437471109114064	-0.118674332456893	0.576563780544467	-0.00271584898566092	0.998427612203997	-0.105062303578043	0.749563823414152	-0.0445432176753521	0.725416639776024	-0.0590193480632582	0.856252532514812	Ribonuclease Z family protein	turquoise
HORVU.MOREX.r3.5HG0490240	0.184472896700672	0.6556299615965	-0.158427404593275	0.711114778722971	-0.0421059416371033	0.815840697761025	-0.156424624956163	0.680676595052895	-0.450493600917344	0.140437982642401	-0.000221939418275792	1	-7.27064063790569E-05	1	0.0115572090353556	0.982898890953065	0.116927349810566	0.305190082741064	0.699831613089026	0.0401129788463654	0.0136567706910907	0.966752656997396	0.230452751907591	0.301980724654112	Lipid-binding serum glycoprotein	brown
HORVU.MOREX.r3.5HG0490260	0.725730859414894	0.140651070555349	-3.71201388273767	0.000214268488815133	0.304375253234452	0.219985029173833	-0.164863771907595	0.694731157935732	-0.660565264889389	0.070713953169158	0.0224393352946926	0.778383102245467	1.12361683882652	0.0337683878790129	-0.17569768698564	0.324974068499036	6.97085907209888	1.5052880836776E-07	8.8816433858819	1.01711764387316E-10	0.0750564961412979	0.571033045413339	8.86252694159743	1.56949210299265E-10	FAD-binding Berberine family protein	brown
HORVU.MOREX.r3.5HG0490300	-0.106949639472411	0.646837278729048	0.186937184963118	0.384481492917886	-0.052190926311869	0.846978803484053	0.0779607465936105	0.743042226781757	-0.234503557205075	0.251722706333505	0.000491469760106683	1	0.0675835416077234	0.766026758405483	-0.0618885175773917	0.796468257894289	0.0460679359634881	0.791833658732875	0.113104746439792	0.622843863269136	0.0340036649344623	0.908492746957504	-0.117397895471989	0.639132500081109	bZIP transcription factor, putative (DUF1664)	blue
HORVU.MOREX.r3.5HG0490320	0.721182172727219	0.000275692954721616	0.618267305821696	0.00190387805135636	0.200286753696402	0.275792118514586	0.552091255057408	0.00514885977511561	0.403428684995393	0.043199819417311	0.000298750751319615	1	0.187756906066033	0.311680249310409	0.276123320566735	0.124535736927286	0.0939495222630882	0.441809886981442	0.457023635661561	0.0158968064921784	0.0459788316843807	0.839845732716721	0.0188340653517856	0.971968358886787	Eukaryotic translation initiation factor 3 subunit E	brown
HORVU.MOREX.r3.5HG0490330	-3.05691563832712	0.000156669255487496	-3.58824762084874	1.54628022677492E-05	-0.256672649343525	0.210223538424196	-0.689641943914125	0.118485808071569	-0.229957539094892	0.45012213331699	0.000123491825623191	1	-0.0869253408390028	0.632860083377372	-0.340909133881562	0.195365237625112	-0.0654708224504092	0.584335096173889	-0.264951349402312	0.396058213845171	-0.0290216318049234	0.805006681412548	-0.0262350875600128	0.937785934755365	Fasciclin-like arabinogalactan protein	turquoise
HORVU.MOREX.r3.5HG0490380	0.0329442111412722	0.956644895688048	0.315855054448522	0.484537362148844	0.0353425673136608	0.728893329546365	0.193033499974696	0.620917824999035	-0.0453025956453849	0.883710155419087	0.00652273777133319	1	0.122940051827071	0.459800995293197	0.1434770861785	0.469475343549552	0.0798988418891731	0.593454921094022	0.222045288114914	0.48362097572044	0	1	0	1	Calcium-binding EF-hand family protein-like	white
HORVU.MOREX.r3.5HG0490390	0.251353766347351	0.516874314439812	-0.170129011275857	0.634543872664065	0.131853970666655	0.379854455965597	-0.124546805284386	0.718199781417179	-18.4352910645216	1.0286549264093E-09	0.00301912528823099	1	0.00600086906449429	0.972805487428381	-18.7070784326018	4.24588123921752E-10	1.14202579657815	0.130839106866534	23.6556449050318	1.71916687658634E-17	16.1421371123761	9.95831203339146E-07	24.8699496188316	3.51250350314684E-19	Ubiquitin	brown
HORVU.MOREX.r3.5HG0490400	0.0353508346677422	0.954101530272798	0.146660252990386	0.768039188381778	0.0360458227637419	NA	0.291256349455688	0.474398493598253	0.147277940750585	0.645190633615916	0.000106882801488533	1	-0.0627553993833891	0.75829001110236	-0.0705278537253436	0.764368603733513	-0.0284928420636955	0.791968446759104	0.0447832215207075	0.91121377744088	0.00979674343566674	0.972365564079799	0.0973410373672063	0.677889812300099	Thymidylate kinase	green
HORVU.MOREX.r3.5HG0490420	2.58859360534611	0.000394977502254454	3.40405181304627	9.06514310891437E-06	0.227023429115716	0.22752338798116	2.75248803989833	0.000261461748154444	-0.141234563200955	0.656565896354733	0.000252220304834759	1	0.614936229599134	0.080186249436272	0.644640487749281	0.080670411481075	0.0505424095193586	0.65150368236062	-0.0754847249794027	0.829526757655933	-0.00709435873825871	0.982929060937276	-0.493703860157278	0.140634954865868	Calcium-binding EF-hand family protein-like	green
HORVU.MOREX.r3.5HG0490430	1.06613210128273	0.00637293274076056	1.13319772618875	0.00446910455665999	0.00650971803557056	0.983716763631715	1.7151139336706	8.73117365377273E-05	0.509565356512073	0.107133237383484	0.000882555643502958	1	0.0441869930367968	0.849262648784555	0.0119384903410398	0.981683034174971	-0.0303983789602209	0.784291716014697	0.038677714019248	0.925884463240288	0.0247625263139199	0.888870267757291	-0.219599421610564	0.326213272726419	JmjC domain-containing protein 7	blue
HORVU.MOREX.r3.5HG0490440	-0.500966604666934	0.0710531731801869	-0.408614860334981	0.148063109665806	-0.156198827115338	0.373182612796504	0.151716838875792	0.615204501827938	0.325244006365948	0.204401827442758	9.14836297633879E-05	1	0.150933914609324	0.447957651697593	0.0190005879626973	0.961800522155573	-0.0490586526994794	0.703272789570093	-0.633436035268755	0.0142919625722943	0.054349797428001	0.709686243171896	-0.104077787140559	0.716067893086614	SCAR family protein 4	blue
HORVU.MOREX.r3.5HG0490450	0.0802611986459598	0.79213922920098	0.321192162135363	0.191768726912425	0.123555890667848	0.543204650949131	0.0995974480409927	0.720128624324647	-0.064837503588205	0.842583091891423	-0.000118991581112854	1	0.0953126043306865	0.655243771404904	0.0224743205679856	0.954072099015104	0.0700657386129195	0.581736623008099	0.0900629525221205	0.748956490696547	-0.0151471304954002	0.981636748812569	0.225001779370445	0.283524731027851	E3 ubiquitin-protein ligase-like protein	brown
HORVU.MOREX.r3.5HG0490470	1.36758655619358	0.0113263103764051	-0.251063971758854	0.589102943299261	0.158005806811883	0.287044559390609	-0.913641858329771	0.0515689697030894	-0.301108681347639	0.331750802535846	0.00137304448187799	1	-0.00016951307016663	1	-0.00739078251307634	0.994027272640268	0.108057591399693	0.414239129703286	3.2626729530048	4.44504772139831E-05	0.131725500127173	0.377124024699965	3.91287357454229	1.32389510234964E-06	Pirin-like protein	brown
HORVU.MOREX.r3.5HG0490490	-0.180593965148872	0.707314948909891	-0.776143817029397	0.100785700627906	0.0138359804420188	0.929700398054439	-1.37133934405639	0.0130935813796012	-0.563552332928829	0.1157992598155	0.00040382453029561	1	-0.104734329998947	0.567036563974676	-0.258297111744801	0.279825098533438	0.0709839850260809	0.550750129318609	3.14469482389161	0.000230354314714076	0.00731663807304816	0.982929060937276	3.25391166910818	0.000253713260005093	PRAS-rich protein	brown
HORVU.MOREX.r3.5HG0490520	-0.235025810859008	0.60489876404044	-1.50376609294166	0.00681870066540163	0.0100975629431321	0.957223752062808	-2.00870205139023	0.00119355723189473	-1.74034500340405	0.00389301037701229	-0.000111271584198138	1	-0.251973473910973	0.260054942818745	-0.415203446289004	0.156820930287953	0.0732947521726341	0.506157641155063	3.52380360753273	6.94244339017599E-06	0.290084013824082	0.21050900543525	2.9889080815531	0.000185726147211246	Tonoplast dicarboxylate transporter	brown
HORVU.MOREX.r3.5HG0490580	-0.395763783472692	0.28348679844804	-0.59700939875446	0.102920376057967	-0.0751071282718954	0.637274607692227	-0.812511588969094	0.0270972631517656	-1.01549295637303	0.0103647440467778	-0.000291491539383665	1	-0.0904155118186212	0.65909895773998	-0.0110610411563779	0.984005663956642	0.039388663966329	0.713362321751017	1.36116354749536	0.00108321187872811	0.058275069518389	0.606320946042919	1.12836336834491	0.00507216191466295	Zinc finger A20 and AN1 domain stress-associated protein	brown
HORVU.MOREX.r3.5HG0490650	-0.566188838190051	0.0798942407944559	-0.744804573956399	0.02269513689593	-0.0669026254147478	0.731201840149094	-0.000339839614100283	1	0.110777045933678	0.739631629371105	3.26910396796722E-05	1	-0.12925838982672	0.521883749366647	0.013848645800235	0.976201181460921	-0.0519820047905739	0.632404239870783	-0.927460956650521	0.00521983654654946	-0.0179812529011818	0.952178712282546	-0.511999140155989	0.0370749582675972	Nucleolar-like protein	blue
HORVU.MOREX.r3.5HG0490680	-0.540670680563347	0.0357063188005501	-0.0511131961635005	0.890527226302539	-0.0070021130211937	0.988813062940018	0.0640528724387554	0.845247250725286	0.232489662318603	0.362921872587735	-2.38761237099893E-05	1	0.103777280857442	0.623302209444478	0.073702856421983	0.75219755719598	0.0113477399451943	0.96647165642831	-0.253058311708729	0.296258801960666	0.0354780461590862	0.871888027727274	-0.0137042213384455	0.985939135674146	ESSS subunit of NADH:ubiquinone oxidoreductase (Complex I) protein	black
HORVU.MOREX.r3.5HG0490690	0.133286487398921	0.705343068710396	0.162644656049833	0.63892936692943	0.00148462858778505	1	-0.0638334777534234	0.862639384396649	-0.194886458866538	0.493959272579045	-0.00014737636426122	1	-0.0404171257990036	0.875350116912784	-0.0670950196237008	0.781021113951363	0.012135354304681	0.9554088544792	-0.0392983299233534	0.920087073310382	0.00260274885733528	1	-0.136887739413936	0.596432567176813	Pectin lyase-like superfamily protein	black
HORVU.MOREX.r3.5HG0490700	-0.934129091205103	0.019905089957204	-1.01025485482972	0.0138596788986731	-0.107978819676614	0.450797715370694	-1.22519748751338	0.00264795293207604	-1.08263790689994	0.00855265674543109	-0.000352981270540168	1	-0.453060100339997	0.124247208436875	-0.809221978573356	0.043428559057441	-0.0596219502936468	0.541477708671375	-0.461188385559519	0.141554669716078	-0.0181833228964317	0.930044648078756	0.0517348737423521	0.869498336870447	Peptidylprolyl isomerase	turquoise
HORVU.MOREX.r3.5HG0490710	-0.615171808180725	0.0770648826721965	-0.383654139222574	0.272399390591119	-0.00459479777377148	0.992007503130707	-0.639592908783216	0.0498590298912295	-0.248518012301118	0.382255652146641	-9.83476018414804E-05	1	-0.106517158559232	0.606326437071318	-0.108273874938652	0.613469612628432	0.0174891532376882	0.921228312612029	-0.186073811733354	0.533912851796566	-0.0111389570132059	0.981636748812569	0.145644552315583	0.553214106149253	OTU domain-containing protein	blue
HORVU.MOREX.r3.5HG0490730	-1.02309178333092	0.00398991294414857	-1.31317388157759	0.000597558840071937	-0.0322898842438286	0.89685802241705	-1.16216594448797	0.000909409591884998	-0.99427835436375	0.00418042711816226	-0.000168567352506551	1	-1.174556784305	0.00353431498182421	-0.981366691370877	0.0117141992092832	-0.0701187254801822	0.495018277269391	-0.411793058085605	0.151902143416682	-0.0797626791143187	0.496539054916664	-0.00804131398987274	0.996599115947196	Basic helix-loop-helix transcription factor	turquoise
HORVU.MOREX.r3.5HG0490760	-0.865050336852141	0.00321267886383121	-0.684873241112964	0.0170450293921537	0.0286432429458024	0.921613514087782	-0.250054810405449	0.365513683388759	0.109932906637385	0.720843247542413	0.000281033520210823	1	-0.0314321658903157	0.905837801985031	-0.132196675071445	0.513185669108306	-0.0352333508769891	0.819476363503322	-0.596984693350843	0.0247959533221606	-0.0377672574293174	0.842122918872938	-0.0825536261306541	0.788768898276656	Glucosamine 6-phosphate N-acetyltransferase	blue
HORVU.MOREX.r3.5HG0490790	0.455846841721953	0.272208780623872	0.286155060913305	0.505992020406519	0.117972601563226	0.37237469479467	-0.0252301589083542	0.968496133691117	-0.23286144265478	0.450746441486355	0.00019096470945975	1	0.103488617974976	0.593062752713549	0.080844921793875	0.724910670757035	2.47547851691168	0.000624168691396184	2.62707981875157	2.07140782454657E-05	0.265715655723238	0.200826887496869	2.12054299062455	0.000704135367384083	Cobyric acid synthase	brown
HORVU.MOREX.r3.5HG0490810	0.0513807484900144	0.887145764063288	0.393820177148818	0.14623269211508	0.0746313682694568	0.735676285456687	0.641216232283895	0.0141608035705416	0.218990711915515	0.405698122648709	0.000157267359072973	1	0.736947229975493	0.014738125786317	0.223256457130076	0.2647832922783	0.105837214474395	0.312669155642325	-0.537412120688142	0.0275761268097057	-0.0184709127414823	0.967936121386969	-0.160214746256899	0.514834808351718	C2 calcium/lipid-binding and GRAM domain protein	yellow
HORVU.MOREX.r3.5HG0490830	0.68080510786474	0.0353969860123483	0.922252757643111	0.00511784771723283	0.0674733783221554	0.724227373012927	0.798296602791	0.0127179568138705	0.571402923114613	0.0480344209017171	6.6856390230836E-05	1	0.184317036525076	0.365546336014643	0.0468087516807309	0.864433567032185	0.0176689304721865	0.924853887134967	0.170737466372671	0.552799570138831	0.0316967845223101	0.863514025004738	-0.0420445608448816	0.911280211043231	2-oxoglutarate (2OG) and Fe(II)-dependent oxygenase superfamily protein	turquoise
HORVU.MOREX.r3.5HG0490840	1.35272962115608	0.00487376372711215	1.1467706222869	0.0132382957931464	0.175533259429608	0.249014768000488	2.41424236344464	2.98578167514309E-05	1.49107568734834	0.00512399768000918	0.000375450117490855	1	0.129342901906643	0.509318512379097	0.251470405155095	0.300876152926965	0.0216258047121713	0.855216463788369	0.109418237901179	0.744191152324571	-0.00330051518993066	1	-0.0472388608739143	0.87523263172021	transcription factor-like protein	yellow
HORVU.MOREX.r3.5HG0490860	0.185875693448056	0.610126695175782	-0.394643166570766	0.249487146526893	0.0621178406014253	0.749262771880511	-0.416973640266878	0.193379086511618	-0.383775910850485	0.173726161536568	-0.000500935716073832	1	0.0260882264497419	0.919671603264849	0.201169512403467	0.348318323430085	0.0544885520433476	0.598366525096715	0.725101637714542	0.0175730143091824	-0.0320115672943416	0.849938286900139	0.207896168619054	0.35886088015604	ETHYLENE INSENSITIVE 3-like 3 protein	brown
HORVU.MOREX.r3.5HG0490890	0.434908300080323	0.299310595788649	0.407538113067002	0.334815162618325	0.00590760138657116	0.98104247542712	0.631313736086166	0.1184535142353	0.219749733467476	0.477647091160704	0.000826998465644634	1	-0.0235346404575778	0.921237820686784	-0.0966690711173731	0.665599302489376	-0.0170266264903224	0.892329626875656	-0.0909015622179528	0.790820152364794	0.00116416954061838	1	-0.495327723982259	0.0957733647180438	Beta-glucosidase, putative	red
HORVU.MOREX.r3.5HG0490950	0.0603513710073771	0.852747957906084	0.126558757685147	0.668363612250007	0.0500666941592005	0.849520181537515	-0.357437450838117	0.128325319397655	-0.141757007381053	0.588447035786121	-8.80997256269662E-05	1	0.103127231663271	0.625227513767495	-0.0688897081285831	0.772925608968364	0.327038082542995	0.0193181201619594	0.0692924669812881	0.817649086188771	-0.00697686145493605	0.999323003219794	0.121506134949544	0.650774894932077	Emsy N terminus domain-containing family protein	brown
HORVU.MOREX.r3.5HG0490960	-0.458670476621129	0.176547754583932	-0.561499837599418	0.0995289063950843	-0.0269959807464108	0.917255072677599	-0.131558762077226	0.704000206392285	0.0133419811136949	0.988573511329614	0.000502967476737848	1	-0.15483992217525	0.439377958095021	-0.306946525156851	0.195604123724062	-0.0255122509751996	0.869635646585607	-0.25169415539541	0.375827454685645	-0.0544967050275342	0.654213906536445	-0.0237749250862723	0.960687550208743	DNA-binding bromodomain-containing protein	turquoise
HORVU.MOREX.r3.5HG0490990	0.288182301134154	0.0833516724144002	0.225181328792388	0.196811536117929	0.147604304825662	0.439101388340111	0.458353804853906	0.00342270298496467	0.369274745647902	0.0232209013798245	0.000339818594264391	1	0.060652897738922	0.778023947936474	0.0252088906993352	0.937962223383675	-0.00658808926525619	0.98915140237557	-0.0492727817779847	0.836270074663381	0.0241649184452533	0.966450656750774	0.0310942541627321	0.933229212950395	CCAAT/enhancer-binding protein delta	turquoise
HORVU.MOREX.r3.5HG0491020	0.601364678833578	0.0537376003525911	0.535555103024221	0.0867607119420245	0.0517387576800217	0.810759857650708	1.1211654590394	0.000871136891763928	0.737408087164969	0.0184752179959923	0.00239958614768308	0.834009045326326	0.101304952568808	0.627133822844238	0.0803347879024613	0.725960929553782	0.11429467275352	0.271577169867233	0.215033847623041	0.429551095178792	-0.0117133889969375	0.982064115297624	0.118204481019167	0.663489445453471	Exodeoxyribonuclease 7 large subunit	brown
HORVU.MOREX.r3.5HG0491030	-1.16870192128474	1.57426976634488E-05	-1.05608668256222	9.1497011117266E-05	-0.140209855748425	0.448756379643803	-0.595630848240395	0.0210012342013879	-0.285240597103456	0.256043064684454	0.000290419748254982	1	-0.17273126890883	0.385966644837333	-0.39662735694127	0.0924847076675842	0.0412717085960164	0.781650067303626	-0.0749706195084568	0.811048380617564	0.00660443298223913	0.998738224487914	0.329551701990552	0.100486470030914	AT hook motif DNA-binding family protein	turquoise
HORVU.MOREX.r3.5HG0491040	-0.247949257966149	0.152344406509144	-0.122936777222056	0.528817865715001	-0.0702576475609339	0.765505950551222	-0.187280088037432	0.284810357155483	-0.102190944381026	0.63169894990727	8.04663142526629E-05	1	-0.0234660454894917	0.928649964068772	-0.157897377492893	0.344424982219181	-0.0278165569818701	0.900804968414491	-0.226690124314158	0.203661578499162	-0.000705368017702565	1	-0.130276437260051	0.555004327012122	DNA-directed RNA polymerase	brown
HORVU.MOREX.r3.5HG0491050	0.233463218090518	0.566455756588266	1.12271353185658	0.00586453763654108	0.184774937083284	0.229091488406379	0.80409402813652	0.034265155925715	0.723226413245705	0.040696504681279	0.000255162167908176	1	1.05567804647222	0.017553990614549	0.674101682111138	0.0662351015535334	0.146573294900704	0.239873853473236	0.069708689666687	0.844678095796049	0.0590828530769848	0.5991118034349	0.14879609312494	0.532893165143418	Auxin efflux carrier family protein	black
HORVU.MOREX.r3.5HG0491070	0.245570944462052	0.415497405985769	0.127311924525932	0.706479039881838	0.0930892680262597	0.637428029061456	0.74985254827833	0.00735220839709441	0.270872348932328	0.303721898096593	0.000183528367748336	1	0.0889570365736682	0.679119445628651	0.0845976759119876	0.71004558156663	-0.0119720558165015	0.959281944512819	0.406859907429186	0.103097892769373	0.249144437273522	0.125156520885298	0.0537513404912996	0.87904991067269	Splicing factor U2af small subunit A	greenyellow
HORVU.MOREX.r3.5HG0491100	1.53822512313219	0.0217003922752395	0.229163949487692	0.612626703494189	0.0434523755134816	0.6631587204148	0.209658450980448	0.587964153251447	-0.000914368738914188	1	0.0030141061421154	1	0.595967732340593	0.0672469187079866	0.292001482041594	0.170553669619665	5.53511610111306	0.000373881807016654	0.082393282823945	0.806512570236699	-0.00946454554577807	0.972855103371761	-0.0379105508722992	0.892138643083271	plant/protein (Protein of unknown function, DUF538)	brown
HORVU.MOREX.r3.5HG0491120	1.28896829426248	0.037506286173158	0.378840899468126	0.365284786057565	0.0197987232240033	NA	0.389299764581308	0.307172610526437	0	1	0.000960731149332109	1	0.460412420026426	0.0820400053322979	0.631312848932963	0.059363013851553	2.143511998539	0.0500529391174742	0.0368652747748433	0.926694996019625	-0.000783383219431712	1	-0.0125935241893671	0.980740776247569	plant/protein (Protein of unknown function, DUF538)	blue
HORVU.MOREX.r3.5HG0491130	0.357400288903992	0.246360824686399	0.00989363339181849	0.993308271095331	0.157085738319885	0.348046391451385	-0.0328672411290461	0.939299484056891	0.0245267668923612	0.961929485103397	0.000140909795590201	1	0.0787358749274404	0.720395872166443	0.0232661741100501	0.950233111857998	0.00822562407074319	0.973322106084208	1.36648590321246	2.82495774917746E-05	0.0170605574631838	0.963812601009486	1.12749947699685	0.000571642388095666	Chaperone DnaK	brown
HORVU.MOREX.r3.5HG0491190	-1.60701574385677	0.00330909315382808	-1.01911223417038	0.0298689153683574	-0.0941526469113231	0.453008657412523	-0.914541979041403	0.0376012176278124	-0.311090586070279	0.314246030967411	-0.000341980392295481	1	-0.409330327031059	0.154770602509255	-0.557634463277052	0.105462038841107	-0.0642488406854198	0.524146954091239	0.0711338514062022	0.842809345079605	-0.00141078572389379	1	0.0371721154386341	0.905657322327745	Cinnamoyl-CoA reductase 4	turquoise
HORVU.MOREX.r3.5HG0491230	0.56264820539396	0.189253759157268	0.815906544897036	0.0689112770372993	0.0963325976287464	0.436480412770887	1.23002873992996	0.0118316001267842	0.612148864640382	0.0917464602202793	0.000168315244856679	1	0.0436095663887199	0.841334509919427	0.173966013880831	0.435970477612375	-0.0250003988503795	0.819719841570255	-0.295006698911758	0.34180208016095	-0.00401851764497273	0.999358445125279	-0.111466339145831	0.635171618172195	Dihydroflavonol-4-reductase	yellow
HORVU.MOREX.r3.5HG0491250	0.0298097449562448	0.956836031874545	-0.566451692521972	0.156013762427374	-0.0488569950361504	0.764937931832511	-0.316558635572744	0.39045455433962	-0.300762905754247	0.318619772838004	-0.00256953588423536	0.944822096970292	0.0601338010545718	0.77680060493868	0.0251531996585426	0.941912231747954	-0.0296587035647355	0.784773013729775	0.0584051527129007	0.875627575642222	0.00653530637176417	0.99076915704487	-0.0263341746075105	0.948617406639591	Cinnamoyl-CoA reductase 4	salmon
HORVU.MOREX.r3.5HG0491260	-0.29588195958499	0.307670331809685	-0.0777642208244599	0.828266910422039	-0.17443830020865	0.315056206191323	0.522483708468413	0.0655006171680925	0.21939156371556	0.428789029422302	0.000472870170890724	1	0.0728880132072718	0.747366918466608	-0.0160323773266862	0.970056225972791	0.0235342556412061	0.890830683574602	-0.177241783303913	0.523859031950246	0.0591791784765875	0.666114512468557	-0.0481220009235297	0.89448661654665	Dihydroflavonol-4-reductase	yellow
HORVU.MOREX.r3.5HG0491290	0.255842345911281	0.168162535319041	0.434719077518719	0.0134061070434126	0.0254678409423833	0.937674572001548	0.184710652146023	0.326525662525102	-0.018275151732421	0.961915046947901	-7.40534682041762E-06	1	-0.0545251442506038	0.817203419440296	-0.0446734433002785	0.865512610099352	-0.0240558066808518	0.919338364481713	-0.221668116956611	0.229820776850364	-0.00894352729436156	0.997695402387353	-0.406126657833333	0.00724420560870738	Calcineurin B-like protein	yellow
HORVU.MOREX.r3.5HG0491310	-0.44328674786823	0.110869010504581	-0.592788474534923	0.0317790949747162	-0.205698126964851	0.22301195630771	-0.52625461824833	0.0462619936450365	-0.411090570198038	0.0960155160147361	-0.000442108820619138	1	-0.850024621195565	0.0090448810177967	-0.22494028425406	0.266325385778096	-0.134149820067735	0.207513596024874	-0.406946372974748	0.114019778427828	-0.0624504443839394	0.635579574042697	-0.051702275562446	0.88522255849977	Cinnamoyl-CoA reductase 4	turquoise
HORVU.MOREX.r3.5HG0491320	0.486059735327609	0.207751369739432	0.44456612034992	0.254569442808163	0.11768219709115	0.396131767855382	1.46851453464269	0.000783256461687594	1.25113585718396	0.00550782515092151	0.000201556737211571	1	-0.0306832903300709	0.899317312729494	0.00151467100474407	1	-0.0285228469732361	0.806654532527206	0.142057678473739	0.653030607523401	0.00629017119805178	0.992260765931265	-0.0495650609947114	0.876968648131097	Cinnamoyl-CoA reductase 4	turquoise
HORVU.MOREX.r3.5HG0491360	0.233194396845543	0.382520790328377	0.0613312668754623	0.856913430590241	0.0993998109975165	0.633698515188164	0.05704316730659	0.858315449309107	0.123261921408735	0.662312252436313	0.000124143039056275	1	0.0746070361420046	0.744834188639492	0.0143910946015236	0.975409687703656	0.106479036528984	0.324209928272802	0.867782526067107	0.000366827972360777	0.0660025685112689	0.650132280230079	1.24942379188943	1.56966621694666E-06	3-hydroxy-3-methylglutaryl coenzyme A reductase	brown
HORVU.MOREX.r3.5HG0491380	0.381015722294912	0.060068242327325	0.730183837411365	0.000216860702551425	0.151531280478405	0.436970337260132	0.744241564565474	0.000163060304373254	0.408085777109564	0.0399087885769744	0.000317895746041146	1	0.217981199309751	0.237237487350136	0.163480309566187	0.369289680236548	0.0956256809826841	0.434926223835539	0.0393203163297045	0.897199825753195	0.0359703798571098	0.896519485465186	0.0963791806942364	0.725487677364108	Proton pump-interactor 1	black
HORVU.MOREX.r3.5HG0491390	0.151797889556837	0.754472073821492	-0.0448089290477058	0.940533860866474	0.00301079289770897	0.987889752563167	-0.162005223918574	0.697705258948213	0.133503745953424	0.641779046977321	-0.00398091013931898	1	-0.0438211518792756	0.792174289025444	0.0612632507480811	0.766686984951031	-0.0154414275716848	0.933276154465879	-0.00657080837831143	0.998272254100146	-0.0254336856645799	0.846238844863349	0.03542914226039	0.901982505422824	Cysteine/histidine-rich C1 domain protein	grey
HORVU.MOREX.r3.5HG0491450	-1.63065616099298	0.000267265697372161	-2.14916439582126	6.61878948421799E-06	-0.100799904590953	0.481410613316606	-1.10922340694964	0.00660839989789767	-0.320147623223951	0.285361744109739	-0.000382734169236288	1	-1.48220956453061	0.00346743141450372	-1.36786136154993	0.00527643733585965	-0.142829428747016	0.252244421232788	-1.48674947544594	0.00205342496337979	-0.0516242469315643	0.645372050775171	0.142911113156123	0.546695111804234	NAD(P)-binding Rossmann-fold superfamily protein	turquoise
HORVU.MOREX.r3.5HG0491470	0.604853983263232	0.195720614540018	-0.730820770977788	0.106539976869496	0.182928917892084	0.317125792671858	-0.381492037658777	0.315344125218631	-0.410113718113162	0.13015117377818	0.00743880348804977	1	-0.0310375064529703	0.84437196645808	-0.0532481431398292	0.774179706186532	1.75986350742641	0.0670487481536655	7.18238784812288	1.75961775233223E-05	-0.0195135260242668	0.900908554250514	6.14391560016433	0.000361941497574627	DUF4228 domain protein	brown
HORVU.MOREX.r3.5HG0491480	2.40702599660955	0.00584090817442242	-0.27703927917235	0.502666756030881	2.07589265172938	0.0413640511033579	0.138996136225021	0.72994643717612	-0.150927751978034	0.536586138641165	0.187804372734698	0.340571415186748	0.0714904990836951	0.614212993688347	-0.0739065482888462	0.661220154240803	5.10987757518139	0.00140914999115997	7.74760109130796	1.4326757068463E-06	-0.0137308575108087	0.948048007467656	7.38860140626448	6.17329085514122E-06	Homogentisate 1,2-dioxygenase	brown
HORVU.MOREX.r3.5HG0491490	1.20595601904501	0.0428919794571248	-0.219279405133664	0.618900481984389	2.268404669964	0.033899650439922	0.325806106725073	0.406527457468251	0.156602563376828	0.562935354860898	0.599575663134766	0.139399129971425	0.0497232676466147	0.764366224849058	-0.0390719299155042	0.865558563452757	5.15774454272337	8.66340268335882E-05	7.25886027563389	1.57579724333174E-07	0.021451910904066	0.885112897449387	6.8691751097765	1.10866583804056E-06	DUF4228 domain protein	brown
HORVU.MOREX.r3.5HG0491570	-0.838419000976029	4.0449329659389E-05	-0.47559645471602	0.0193921564997298	-0.119690081688599	0.568521931615091	-0.428906063517765	0.0305910156086249	-0.389796580213022	0.0496194808658091	1.0883596090208E-05	1	-0.150411802136844	0.427712946558407	-0.169878479218496	0.346583733649233	-0.0272202567920694	0.8986814804242	-0.49734675777532	0.0129358408237023	0.00581901643637492	1	-0.019025843765764	0.971918354637603	Serine/threonine-protein phosphatase	turquoise
HORVU.MOREX.r3.5HG0491580	-1.98408389556049	8.50522776446705E-06	-1.43339622105491	0.00046423166509139	-0.0530018607564241	0.77138272032538	-0.658549836243539	0.0615644946029297	-0.0971184248085768	0.782065639027677	0.000519622904155475	1	-0.0856977462984598	0.678782239273647	-0.132985402005921	0.532510330584174	0.0376635869639566	0.739868236087141	-1.00781722130005	0.0107844704051542	-0.0268450274680264	0.871888027727274	0.13009301076513	0.60249436277888	electron transporter, putative (Protein of unknown function, DUF547)	blue
HORVU.MOREX.r3.5HG0491610	0.472973144193818	0.114231019148124	0.195467422252915	0.561118532019618	-0.120386495773728	0.492892468485167	-0.0944403881732485	0.783672053531683	-0.185236335712181	0.523062062435265	-0.000368871232385865	1	-0.0200598792439931	0.944368078845471	0.0253742318314316	0.943591375887478	-0.0305323993176574	0.837211257190951	0.220696760527965	0.413297932257703	0.0361272366759776	0.836549669538346	-0.340438072298243	0.111233355491033	Protein Iojap/ribosomal silencing factor RsfS	lightgreen
HORVU.MOREX.r3.5HG0491620	0.282286404701376	0.283610806037604	-0.323685112951619	0.226975647145695	0.160000315004049	0.383838353943235	-0.231325162266307	0.374755408527834	-0.176401193738608	0.50577493257477	-7.00453582801549E-05	1	-0.0885906787407825	0.683322743780063	0.0804352069110082	0.724837378068826	0.0761309386902533	0.511405592774332	1.398490643117	3.60349006519321E-08	-0.0314696264749556	0.895639159629435	1.41288733269761	7.49313507765159E-08	NAC domain protein,	brown
HORVU.MOREX.r3.5HG0491660	-0.00925267593374622	0.98750557445227	-0.229250288577062	0.408206612502717	0.0781359027812538	0.733694641390294	-0.291122432984082	0.219729264541563	-0.374356161591611	0.0929134497550983	-0.000173187298041024	1	-0.116371265741224	0.571548574635482	-0.0997637643657506	0.635926369983979	0.0369056167422237	0.835894183252881	-0.21460061831202	0.366970560769962	-0.0515861567886511	0.776399795275246	0.00115597146806492	1	Chaperone protein dnaJ, putative	grey
HORVU.MOREX.r3.5HG0491740	-0.741973764062261	0.000592992269837819	-0.642483141303569	0.00298491230793273	-0.228841255948354	0.191682029977911	-0.0940964760972617	0.718199781417179	-0.184592074818404	0.438509255576199	0.000386292627203742	1	-0.150143792533513	0.436342088428731	-0.151879374900291	0.42224054066848	-0.0892196796326076	0.45373933286903	-0.672255120616078	0.0013571831882843	-0.038639670986237	0.874991941732319	-0.303325214509331	0.103492688287328	Chitinase-like protein	blue
HORVU.MOREX.r3.5HG0491750	-0.279489014099606	0.091539771925898	-0.286069762669796	0.085300124345203	-0.19698413924582	0.269227017281199	-0.257288573136592	0.119517504010789	-0.14808612588684	0.438467557034703	-0.000317448905357198	1	-0.20361062196502	0.223887177904144	-0.240741044378567	0.123446501128983	-0.0475773648710345	0.789297658865112	-0.272795327230385	0.104357233323402	-0.0348408143764519	0.914467330267765	-0.161939513342403	0.411715243562014	Methyl-CpG-binding domain protein	turquoise
HORVU.MOREX.r3.5HG0491790	0.297657717235586	0.483054935427533	-0.29541229836566	0.488955764547466	-0.0506104518936789	0.720030995235109	1.97417344735109	0.000274398367653959	0.462353723056796	0.158984467009582	0.000631242147936425	1	0.0206797270995183	0.931375172842123	0.189804357568798	0.402924510062473	0.0040873531484447	0.986515228477365	1.29853791032267	0.00834919614673359	0.17116850651376	0.287954343933329	0.00710106495048615	0.995778190996961	WD-repeat cell cycle regulatory protein	greenyellow
HORVU.MOREX.r3.5HG0491870	0.164913369531436	0.692905629205835	0.412979537999954	0.269328197588009	0.0999574276664726	0.501987530056373	1.44641494571989	0.000562720859424191	1.1906167315401	0.00556685066492325	0.000240195255980661	1	0.227534965599712	0.297747996447587	0.16874075733749	0.436830640270976	0.0137175590350951	0.931805833443193	-0.257056252429739	0.378109774162831	0.0119733332968656	0.975199026645676	-0.0472802202185948	0.886667529007703	plant/protein (Protein of unknown function, DUF599)	yellow
HORVU.MOREX.r3.5HG0491960	0.543613877170224	0.000118930696178642	0.633401569564696	7.56740317056775E-06	0.13388509040748	0.480104275905451	0.595221671485083	4.70685584891931E-05	0.214653455530671	0.198108134186075	6.65261161516338E-05	1	0.0706282654973619	0.727505880153819	0.10444374604407	0.555142070110265	-0.0580467792693926	0.719315048785952	0.228166612218986	0.142178049779618	0.0365333680659196	0.908819188415383	-0.0890525232326726	0.701177984837352	(RAP Annotation release2) Conserved hypothetical protein	yellow
HORVU.MOREX.r3.5HG0492030	0.169009261739861	0.590163780567779	0.131696863842839	0.692047544008299	0.118722466216669	0.536749857706399	0.350441958303637	0.17044268731617	0.101626807426089	0.740940635889679	8.56580298068561E-06	1	0.0238573492981747	0.930912229552611	0.258065449789883	0.207766820618612	0.0248117680859965	0.890611429469713	0.198217561110862	0.44211735084384	0.0153314720203244	0.976995083350438	0.0230331258065774	0.964299097968741	p-loop containing nucleoside triphosphate hydrolases superfamily protein, putative	turquoise
HORVU.MOREX.r3.5HG0492130	1.00419660935185	0.0571609667371209	0.166720477270286	0.73124338908449	0.0880269473115042	NA	-0.657598055028378	0.120087664733452	-0.0770354735455979	0.838271115995313	0.000291660075777503	1	-0.180332313047013	0.384420245874159	-0.0871346542008544	0.701601166732056	-0.0173404502384211	0.914627065855443	-0.0794235000149767	0.815972211161593	-0.0317668306779038	0.789740099762778	0.0368701123154517	0.89674386060702	F-box protein	green
HORVU.MOREX.r3.5HG0492160	-0.246937539227812	0.516238248740573	0.0768776496205281	0.867000938264537	0.0769648068189922	0.64967196847296	-0.157096655429405	0.661262988485707	0.358369526995937	0.206887805246306	-0.000128840737404797	1	0.0420075967550863	0.864917198848419	-0.012899239535386	0.979431528806909	-0.00633917896142409	0.979667950035251	-0.181321955318083	0.536087775650614	-0.00503133295928819	0.999583872941109	0.059521193250977	0.857315324688048	Mitochondrial carrier family	pink
HORVU.MOREX.r3.5HG0492170	-0.597939034599499	0.0737138497468862	0.0833087133027304	0.843399767376276	0.193623064229039	0.225656086538784	0.566896446061361	0.0726966443568652	0.778233683131351	0.0154028952103428	0.000258704782505012	1	-0.0137365935694375	0.966130925109009	-0.0700239992870104	0.76784149199286	-0.00569783079386905	0.98553512482644	-0.100631324516288	0.755309067563687	-0.000716335739618431	1	0.343395840882103	0.116635477210674	Pumilio-like protein	salmon
HORVU.MOREX.r3.5HG0492300	0	1	0	1	0	1	-0.149432892306225	0.70492242311001	-0.193266119480571	0.534529434630092	0.000639747300850364	1	0	1	0	1	0	1	-0.0339839217201968	0.933106602373641	-0.00991053797500837	0.97006846124047	-0.0466045968400123	0.861580260875616	Transcription-repair-coupling factor	lightyellow
HORVU.MOREX.r3.5HG0492370	-0.0741628813724247	0.736480267162178	-0.191179364622315	0.324419379086581	-0.0295215009400097	0.926005875998075	-0.294568375811577	0.0950400272567886	-0.0419273387188347	0.876513413124849	-0.000902015492524466	0.941964227554768	-0.207495374649935	0.231234809849656	0.0278605585475697	0.932058134347422	-0.0792479199012569	0.571003185491885	0.00844110432028601	0.988724581117445	-0.0536211927611422	0.806795043859203	-0.0767038428423234	0.780762549568912	ER membrane protein complex subunit 3	purple
HORVU.MOREX.r3.5HG0492400	0.591567005060296	0.0714004469773928	0.748193208637126	0.0237180689253961	0.0344216534051889	0.883597045745049	1.26579500849828	0.000361158162862045	0.0478532414488362	0.906884145046424	-0.000216770708438706	1	0.0460024685946646	0.85016864098772	0.111004059792809	0.603135548668423	0.00447894501249197	0.989778660597135	0.0685912828782466	0.842809345079605	-0.00495314652250184	0.999583872941109	-0.241519344373029	0.272423153006616	F-box protein	blue
HORVU.MOREX.r3.5HG0492410	0.142058537235153	0.576103915638904	0.395991391131759	0.0681763979611904	-0.0738415088003558	0.755298283274667	0.400105108131987	0.0445043876756806	0.187505570319174	0.397221614687007	-0.00010595042190678	1	0.00227409437643697	1	-0.0571800740185618	0.820350387821171	-0.0482251912468449	0.768783734633737	0.191261566715447	0.388686256465856	-0.00353275386346659	1	-0.0226438471601206	0.963696611724648	Cytochrome c oxidase-assembly factor COX23, mitochondrial	greenyellow
HORVU.MOREX.r3.5HG0492450	0.00991074049006044	0.974020243051596	0.0995330673596356	0.620231571310221	-0.00539771767513912	0.992551924895067	-0.32000842059581	0.044223572857993	0.025869444417234	0.92573345593804	-0.00033190785425482	1	-0.127413900725347	0.474557758379823	-0.00984398801266574	0.986506320527315	-0.0371517087583099	0.852381614219924	0.248122624381341	0.145213770995359	-0.0277736667757313	0.948048007467656	0.124480588590342	0.571775293108806	Myosin heavy chain-related	yellow
HORVU.MOREX.r3.5HG0492460	0.623214982905166	0.0976098570792876	0.0893768872125491	0.852558979338311	-0.033113264803336	0.855603313728704	0.418949301924518	0.266352852831786	0.510242449925878	0.117381299007056	0.00165757036497416	1	-0.0762056321656697	0.714874278501732	-0.0174493018004507	0.964628513665996	0.0109528666795518	0.951221194957352	1.08280243905203	0.00790813695149579	0.0414654941442067	0.727707345405075	0.162178116705496	0.481897560828222	NAC domain-containing protein	brown
HORVU.MOREX.r3.5HG0492470	-0.785856556897788	0.0383523032852682	-0.163936020251867	0.685622379226102	-0.0369750728515042	0.860329125885061	-0.161072968536014	0.663837162706108	0.0687847076086822	0.856623340222637	4.18239870306676E-05	1	-0.102057392078938	0.619655983731183	-0.176868051450587	0.409396089307943	-0.0537689019872321	0.595371460371936	-0.340171398917102	0.27071117528259	-0.0302277044894471	0.823077901462593	0.0350729196326289	0.924134436643737	DNA repair and meiosis protein (Mre11)	turquoise
HORVU.MOREX.r3.5HG0492480	-0.240521994278011	0.164735977195889	-0.0451440583095601	0.844795790288605	-0.0447117109767979	0.873495690986447	-0.105974373311149	0.576401761055179	0.0671107141150501	0.772113960664875	8.21649223211664E-05	1	0.0368829692698939	0.882423487304556	-0.0579276479805042	0.800083012639422	-0.0110122622230128	0.97225486089621	-0.108604836216021	0.59243910736585	0.0549283750876628	0.8073627004149	-0.183553793429332	0.324462375210636	30S ribosomal protein S16	blue
HORVU.MOREX.r3.5HG0492500	0.154511712755041	0.469439830830229	0.370935076658535	0.0481564259878504	0.108885032046682	0.612691826587087	0.519104883772905	0.00421476691796222	0.523161886876557	0.0043847132853759	0.000103671780158569	1	0.131169585019812	0.482604263984712	0.25397286648968	0.124832427082746	-0.00089769336004637	1	0.0712391702955903	0.789200746851899	0.0206606558366571	0.969781780888257	-0.0873127974947713	0.759894327956624	Transcription factor IIIB 90 kDa subunit	royalblue
HORVU.MOREX.r3.5HG0492510	0.503056736531566	0.201761380466515	0.566048131681148	0.153914426850683	0.0744270774004188	0.600805257443435	0.699337884115008	0.0714233985055153	0.123163968420761	0.716527629860134	-2.82625141785209E-05	1	0.217418888489786	0.316711229476512	0.211301795831661	0.35642478955978	0.0725063472655548	0.464361361799902	-0.186513419976346	0.541925173257185	-0.035869166700045	0.775204992138947	-0.161908028722863	0.480530778462946	N-methyl-L-tryptophan oxidase	red
HORVU.MOREX.r3.5HG0492560	0.471231829378198	0.0971269322601845	0.187492948989284	0.559303472573959	-0.0743331130558775	0.72581175944672	0.424277571025116	0.123012005034203	0.00519314596990257	1	-0.00024215919470073	1	0.079692885227133	0.719001098811455	0.119887956597419	0.563486625510041	0.0155366257989517	0.94227920844296	-0.188423117332836	0.479499864845794	0.0156620929446675	0.972451124095437	-0.351326238783145	0.0877738794983681	N-methyl-L-tryptophan oxidase	blue
HORVU.MOREX.r3.5HG0492630	0.226403398503848	0.416994701568481	0.500842187985787	0.0481347818235526	0.140609663384172	0.455314944405325	0.591220781704934	0.0191047122507844	0.481336171539537	0.045108486149627	0.000173193083483813	1	0.162017342459268	0.411899012407381	0.247751020950975	0.209550194442586	0.0784642719481398	0.489884820840315	0.612878342894679	0.00983262474775756	0.0626324284705407	0.669448795456276	0.334378358066294	0.0876383474496789	KH domain-containing protein	brown
HORVU.MOREX.r3.5HG0492640	-0.627510990616138	0.0603694329479561	-0.0410187680896361	0.933260425104242	0.0881142857781785	0.619460140116018	-0.124676604929753	0.727279312094065	0.517189781349987	0.0704975155733581	0.00195497191733852	0.87341852295803	-0.0464249088098267	0.849262648784555	-0.0737556950992216	0.751173095764154	-0.00829934801691318	0.971089170680308	-0.088736820112582	0.788503757709055	-0.0564529680778261	0.642639988498548	0.151172590552236	0.540585315993691	Calcium-transporting ATPase	darkturquoise
HORVU.MOREX.r3.5HG0492650	0.441830836402288	0.145947593322629	0.491073975646831	0.104334848670081	0.142500249889368	0.396946337962212	0.760454008657123	0.0112173210696519	0.800584219813528	0.00855265674543109	4.37411045161072E-05	1	0.0549544767388062	0.819146061636272	0.122141696268693	0.557501102263482	-0.023970516339337	0.88435240760585	-0.250858411535175	0.343537055067606	-0.00731810796244046	0.994729305319615	-0.0353953860902755	0.934385150750334	O-fucosyltransferase family protein	black
HORVU.MOREX.r3.5HG0492690	-0.886380572489058	0.0707375165110291	-0.211160946236157	0.656451654744476	0.0561051563690393	0.623532851148133	0.167718547342732	0.697194144687268	0.374774934528312	0.24195320388116	0.00294258248591276	1	-0.0319377467442166	0.883966111972486	-0.160155952395195	0.460470561320973	-0.00877393356374297	0.955186625088401	-0.212554958174117	0.493298336028185	-0.000386918487283618	1	0.107858239879353	0.640051373279126	GPI-anchored adhesin-like protein, putative (DUF3741)	orange
HORVU.MOREX.r3.5HG0492720	0.296099077084312	0.469592275271268	-0.300447334507124	0.464669661528517	6.59004075613148E-05	1	-0.165092145688947	0.678240549699862	-0.356959419118468	0.245386936816349	-0.000941302092420916	1	-0.146167956235109	0.461446386809069	0.0350128178187466	0.904479903819784	0.0215532210249849	0.861065918546104	0.671812704025936	0.0580542742301815	0.0261880521327673	0.859696235994312	0.088072581202971	0.737390675139398	MTD1	blue
HORVU.MOREX.r3.5HG0492730	-0.766667478831231	0.000515489369895233	-0.539679979498503	0.0143945590844761	-0.146344669248386	0.453029783795371	-0.292526050932249	0.1952137781085	0.0559898837128373	0.859635478080936	0.000137588152405853	1	-0.0347065956514057	0.896454700149383	-0.139459679066553	0.468598775945477	-0.0367329373440855	0.837570661033832	-0.594258581313218	0.00547408788204686	-0.0514437510536126	0.787564707087293	-0.0971339748164814	0.733135230726359	Cyclin-dependent protein kinase inhibitor SMR3	blue
HORVU.MOREX.r3.5HG0492750	0.507849167046581	0.0207518966916027	0.644758356251492	0.00283141133030702	0.128586622708213	0.527158485981267	0.410125161246921	0.0537108057822474	0.0145549010172624	0.979404106554041	4.68394149484392E-05	1	0.14564398113955	0.446973299022279	0.155814330621691	0.402571489480359	0.00562018977530209	0.991115272386528	0.152391930808868	0.538793542030544	0.200786930549089	0.13043384164818	0.0760139495898146	0.807809412511332	NADH dehydrogenase [ubiquinone] 1 alpha subcomplex subunit 12	grey
HORVU.MOREX.r3.5HG0492810	0.315184422815232	0.448474426888585	0.280945991210474	0.505607307545318	-0.00730782492497154	0.976927252709837	-0.357127222461495	0.238757641722331	-0.13395283198878	0.666674117739764	-0.00013551378139209	1	-0.123025172459508	0.534126586370516	-0.153916105088612	0.481917202497269	0.0203571790546018	0.878740938787237	0.0459561685627605	0.905177384751454	0.00209317279595691	1	0.000294463753439991	1	Serrate RNA effector molecule homolog	royalblue
HORVU.MOREX.r3.5HG0492820	-0.18923125109019	0.58032501035346	-0.269075491144114	0.414430668426605	0.0283541533955026	0.917995547944006	-0.794235549676844	0.00523058057517522	-0.0457392506377433	0.904554520711273	8.69282667669743E-06	1	-0.0550188645679173	0.821437317223371	-0.00550577762164686	0.997706296524128	-0.0392513722941847	0.780955015829937	-0.266053248296892	0.292818756604666	-0.0095953821226379	0.98970312466681	0.0269153481762135	0.955019769253676	V(D)J recombination-activating protein 1	royalblue
HORVU.MOREX.r3.5HG0492860	0.525973011523212	0.0561909908986074	0.233249632259859	0.446618281834589	0.0277694487954854	0.923402446884007	0.865361766192741	0.00282049196038507	0.281445273285131	0.291303769881856	7.69695796453216E-05	1	-0.018052737738063	0.951519096081341	0.113004853144406	0.589900476073488	0.0182064046813594	0.928832697956757	0.146430304100552	0.603377992867375	0.0318492288219309	0.883211988505809	-0.264255643398611	0.214952771258873	DNA topoisomerase	blue
HORVU.MOREX.r3.5HG0492960	-2.01566540834605	0.00361370853425774	-0.541966529369864	0.237366075783576	-0.0123737210731315	0.93202306275063	-0.467220292219599	0.260489616036223	-0.180380142987863	0.553604351713438	0.000367499608916701	1	-0.0186709823701386	0.932337278674357	-0.0927479334746959	0.668615173239012	-0.055340831835163	0.642701731353981	-0.516907994943421	0.161375536160229	-0.129168026003118	0.403488888611699	-0.0374519303722611	0.894296211031922	Cytochrome b561 and DOMON domain-containing protein	turquoise
HORVU.MOREX.r3.5HG0493000	-4.8355319044365	0.000173546727252489	-3.07597613547267	0.000889577833401014	0.00782819674128368	0.952232590133811	-0.11848872585466	0.775571835559202	0.14314432655081	0.588928183263572	0.00318814460635544	1	-0.0209465526230347	0.903673883106472	-0.0865803432795799	0.622374559426011	0.010842729487242	0.966107292924086	-15.604878753643	3.88337633652466E-18	-0.015795512413254	0.926283723524361	0.0845775944582127	0.738730358992242	Bifunctional protein FolD	orange
HORVU.MOREX.r3.5HG0493030	0.574324102411494	0.000304933817655575	0.765448959344972	1.64585767188551E-06	0.196534104304687	0.274317296906264	0.707719110817092	7.7091437735601E-06	0.374382404763814	0.0245054895481153	0.000280727812557548	1	0.0720372205909578	0.735996511627821	0.12274218193325	0.488724762707526	0.00972051951487998	0.974897750801492	0.159089348561988	0.385483314640721	0.0199964908552997	0.976819106625153	-0.054690360167502	0.854953883587586	60S ribosomal protein L32	yellow
HORVU.MOREX.r3.5HG0493040	-0.532256631984559	0.0326302822933737	-1.11525299677282	1.72235901380051E-05	-0.0891803088976121	0.679062873482086	-0.885293372260146	0.000417796525395188	-0.839128037604217	0.00127159746145592	-0.000295237252156121	1	-0.221233380229235	0.266775579808091	-0.272634368677758	0.176993392572481	-0.00486444743944508	0.992860898225913	-0.738129510415662	0.0025803165952441	-0.21429174797803	0.134871308096969	-0.10615281008078	0.707261316975939	Basic helix-loop-helix transcription factor	darkgrey
HORVU.MOREX.r3.5HG0493060	0.618531852358238	0.00192295401974743	0.642631261536576	0.00128988703804588	0.200187954897819	0.275792118514586	0.973862142277379	1.32020397529204E-06	0.522899561389912	0.00946139218917564	7.75265408922363E-05	1	0.160365318397239	0.396812568654874	0.249201362511697	0.162262670570976	0.0109656728484572	0.971089170680308	0.0374310426265208	0.904172406604132	-0.0118566117960129	0.98903188691968	-0.183216398898313	0.39567372015354	60S ribosomal protein L32	yellow
HORVU.MOREX.r3.5HG0493070	0.671515057728157	0.00764503775023435	0.878647057577236	0.000563323606757907	0.0871486350518096	0.684818030629485	1.33858839642472	3.31186890040689E-07	0.494281355462366	0.0398251724266005	1.2139350866314E-05	1	0.220476039016067	0.270315578728062	0.282835817508437	0.167559115431427	0.0230995752194269	0.907148570255816	-0.0363105013667984	0.921130771653391	-0.0288603104377966	0.909874578932417	-0.212468296812322	0.334597161648706	Peptidylprolyl isomerase	red
HORVU.MOREX.r3.5HG0493080	0.838980986983465	0.00218838439373493	0.371729724833591	0.190809122170706	0.119269472728396	0.528627435190969	-0.117644480931518	0.708248255656697	0.0206361878937092	0.96973974304579	-0.000821292397742281	1	-0.00216002298855714	1	0.208484904192858	0.299136329366476	-0.0460426604084581	0.731561302843339	0.0284541253984221	0.941972381275459	-0.0417718817074495	0.810259382782615	-0.0517468234034242	0.88540369009819	VWA domain containing protein	purple
HORVU.MOREX.r3.5HG0493090	-0.959576829288866	0.0158610764972614	-0.550482776569774	0.145317754851363	0.0124095468696697	0.961781294480206	-1.61203285093102	0.000288266959131473	-0.170469698427882	0.589739062913442	0.000120520639698218	1	0.0447725961937419	0.848858270821877	-0.0532730237241608	0.837269413965568	-0.00102427131317583	1	-0.265879457657049	0.372098038126614	-0.0399434965164931	0.740472358340782	0.141395470464316	0.552676775914818	Glucan endo-1,3-beta-glucosidase-like protein	blue
HORVU.MOREX.r3.5HG0493180	-0.131634533638557	0.656139275829111	-0.126273751174734	0.676701069916541	-0.113016899009531	0.577593108114523	-0.212590438800256	0.429652923466028	-0.327862994246419	0.177986457865125	-0.000248911073186647	1	-0.0970128847214606	0.650101941509397	-0.00608044747966551	0.99696250365688	-0.0304813206924683	0.86563880048545	-0.0242764864127512	0.949545068147346	0.00705973773920366	0.998044606377647	-0.353898223690692	0.0686713283781279	Alcohol dehydrogenase	blue
HORVU.MOREX.r3.5HG0493200	-0.898421653715792	0.00612384548249773	-0.776247594835681	0.0170031677168721	-0.0115389415211581	0.972477903286349	-0.988209624777032	0.00300577311845535	-0.340276643454065	0.220993675636766	-6.93204622742203E-05	1	-0.320162507426652	0.182601693979135	-0.31364938597577	0.187058184092196	-0.0235994780235774	0.878593310618973	-1.08370068515889	0.00135632196956681	-0.090070083139311	0.446901176935693	-0.280900391958868	0.194697088501851	Fasciclin-like arabinogalactan-protein-like	yellow
HORVU.MOREX.r3.5HG0493240	-0.0535711043671406	0.871414396733291	0.0940231000112486	0.757643510438157	0.00851063303636084	0.985650212520581	0.0820178820444429	0.778019810264298	-0.208806913362429	0.401752491850127	-1.95594022296201E-05	1	-0.0475311144602069	0.852876208394739	-0.150102710783953	0.441275613892352	-0.0227197782671402	0.914627065855443	0.0728997755734812	0.809172578331343	0.0241537512082866	0.944091039864741	0.0277464526148996	0.952950853303144	Transport inhibitor response 1 protein	lightcyan
HORVU.MOREX.r3.5HG0493260	-0.379962485352893	0.120772769167619	-0.152668356694374	0.582621033747351	-0.0798344418735624	0.728893329546365	-0.164716253409194	0.513670169099291	0.0932862051634941	0.745845547384645	8.38191067301961E-05	1	-0.0499480900767632	0.843851579835227	-0.0985654650046521	0.641332352990061	-0.0300386310013867	0.877457488472456	-0.022099645882137	0.954629838887538	0.00283801777615358	1	0.148844572976284	0.54933975419089	50S ribosomal L31	blue
HORVU.MOREX.r3.5HG0493280	-0.475961577352522	0.2781358388956	0.178316673371638	0.702861855765522	0.0189036270750688	0.912234326321899	0.537679784856256	0.192244757606881	1.15050232350661	0.0186906722308771	0.00168361929874103	1	-0.0854034683230432	0.656139830873412	-0.159182151363232	0.468491882308184	-0.00271130500341963	0.99437612270521	-0.239312644631254	0.441717283653556	0.0779100861257963	0.517300369183503	0.538237813494898	0.103852339949805	F-box protein	black
HORVU.MOREX.r3.5HG0493330	0.0949510855030505	0.849662470061926	0.0551800117268248	0.920845730159087	-0.005999996602152	0.966624838108662	0.27765183814042	0.47122018877509	-0.530359176702445	0.0822670585133008	-0.000165004713426552	1	-0.167442499210371	0.283814162507772	-0.345309310453623	0.124535736927286	-0.0298310197429365	0.87495930005024	0.0130158924651194	0.983553419903084	-0.00673267345422516	0.984945530246323	-0.0990136682907127	0.692246942678825	UDP-glucuronate 4-epimerase 4	blue
HORVU.MOREX.r3.5HG0493380	0.176711867038371	0.540790984268709	0.385369035468585	0.138648656165349	-0.0488529038735618	0.849520181537515	0.0522287435416735	0.878030159295616	-0.249519301723923	0.32508577750242	-0.000210340873340739	1	-0.0406045558123818	0.87786815698674	-0.0155554374220941	0.971880399362225	-0.0179224367441406	0.934265554276346	-0.200204236482678	0.416975894210284	-0.0346632012961874	0.882628796393673	-0.907545562941965	0.000274685451740807	Cyclin family protein	blue
HORVU.MOREX.r3.5HG0493390	0.258365216982032	0.228121959753854	0.0613451167387944	0.826076636023284	0.0382738793656866	0.896886147850539	-0.207098247465727	0.351766392691636	-0.19298700331053	0.394032041681353	2.23925854598404E-05	1	0.0205986947203782	0.944329536198466	0.0239217998832137	0.948489023503359	-0.0193057690248848	0.93638482125933	-0.145505421605692	0.531054539679871	0.000196486424572782	1	-0.110137336310346	0.676928718727248	RING/U-box superfamily protein	salmon
HORVU.MOREX.r3.5HG0493400	-0.138977690778684	0.755978827907724	-0.103382501891241	0.825773554427319	-0.0136365906118871	0.954075327664686	-1.27512940465853	0.00861147003679448	0.247759780286273	0.403512124355858	0.000163821325085293	1	-0.0355653876601837	0.883930210937061	0.00478998555180785	0.99953523115154	-0.00751389049881332	0.970072181511339	0.147734735513887	0.641463833593661	0.00610579519716121	0.991934298847036	0.0774108017460061	0.776194683799114	tRNA-splicing endonuclease subunit SEN54	grey
HORVU.MOREX.r3.5HG0493430	0.0511313093272406	0.905396115189673	-0.182448037479273	0.624438280290607	0.0212047710832927	0.938956325409444	-0.0936037498963216	0.788966566170956	-0.257919160826213	0.349442702468966	-1.27551363452801E-05	1	-0.0427493890725107	0.866950985774458	-0.0211482085583466	0.956114456109108	0.00475556342654813	0.990653851659884	0.293356126776387	0.271372856593474	0.00233474548314086	1	0.0288008021540594	0.949505529420435	tRNA-splicing endonuclease subunit SEN54	grey
HORVU.MOREX.r3.5HG0493440	1.49517722752932	0.00525457779618654	1.69252862302023	0.00224258881151286	0.0418315640763713	0.747371743885456	4.1912858737445	8.82033518205212E-09	1.55457083984443	0.00595041975811076	0.000300860786167556	1	0.228090939803632	0.293939728306446	0.41464775544096	0.16102472956793	0.100192144332511	0.420356767585247	0.0885425308924223	0.797152183015566	-0.011627022613315	0.966599095358797	-0.175558236944017	0.436075552224733	2-oxoglutarate (2OG) and Fe(II)-dependent oxygenase superfamily protein	blue
HORVU.MOREX.r3.5HG0493450	0.53666535128191	0.0937325191807217	0.522055753035559	0.103439936497321	0.0633123446815676	0.745700225045456	0.394612635163562	0.196053583539091	0.106040441697379	0.752125580953914	-0.000548219002559274	1	-0.004167575331354	0.999489625686921	0.0316416013680178	0.921452614571638	0.00284332180275988	0.998554991934031	0.274793765286734	0.315448583438861	0.0148711361286366	0.969781780888257	-0.0382662225754377	0.922360120839985	Gamma-aminobutyric acid receptor subunit rho-2	blue
HORVU.MOREX.r3.5HG0493520	0	1	0	1	0	1	-0.0948665622692517	0.798908744166977	-0.301915289019149	0.285428424853841	1.79128581532576E-05	1	-0.0763776201624135	0.727698506480563	-0.0675060273364596	0.778275687783922	-0.033211440420493	0.80355848015916	0	1	0	1	0	1	Peptidyl-prolyl cis-trans isomerase-like 3	grey60
HORVU.MOREX.r3.5HG0493560	0.356337797216275	0.346745661332581	0.280123285950962	0.474315371627972	0.103371273372242	0.492833289787594	0.232861929365379	0.355553185351878	-0.0762928094049235	0.813581115546193	-2.8902570360674E-05	1	0.134031403545438	0.504499674708612	0.385783069665057	0.0758031470001872	0.0384884257792821	0.815646006278311	0	1	0.0325691748939595	0.787564707087293	0	1	SKP1-like protein	grey60
HORVU.MOREX.r3.5HG0493710	0	1	0	1	0	1	-0.854048409902271	0.00926390383255859	-0.289330320831229	0.293085134566315	-3.12023719737479E-05	1	-0.0506201688099911	0.83592329770614	-0.216159720764531	0.315596850400874	0.00778297068032128	0.973914839620434	0	1	0	1	0	1	WD-repeat protein, putative	grey60
HORVU.MOREX.r3.5HG0493760	0	1	0	1	0	NA	-0.644185816089538	0.125884452330639	-0.153454049058438	0.63717816875655	-0.000147302890796728	1	0.0374417160403842	0.857210550298931	0.0577092425366153	0.812453074062385	0.00897758774085476	0.955186625088401	0.015157965350206	0.980063346629552	0.00690679248901453	0.992260765931265	0.0452231886127924	0.897195551044709	SKP1-like protein	red
HORVU.MOREX.r3.5HG0493830	0.813255511818691	0.00107550388184195	0.458111429958573	0.0714208624355026	0.12872396893699	0.506883095209852	0.0562897711066579	0.863319509860744	0.0988376324400921	0.742733440830553	-0.000519972953128522	1	-0.164774871555629	0.40307148206699	0.0555343335770909	0.831638435793522	-0.0948821815859718	0.386005067647453	0.191009192657106	0.435413868012732	-0.0323371655533856	0.895639159629435	-0.0843604784341744	0.780983525583457	Ubiquitinyl hydrolase 1	tan
HORVU.MOREX.r3.5HG0493850	0.811874557743014	0.000746686775272635	0.829609267565446	0.000602156586649429	0.0478339910157888	0.856173921390495	0.94055834792865	0.000119680204937137	0.57923748535776	0.0141540784213937	0.000320732804872964	1	0.780753301655239	0.00557228360280188	1.28205613842028	9.88639617589509E-07	0.00972571392704092	0.97322675413459	-0.0271608755282368	0.941422926464604	0.0252876962396174	0.937663547641528	-0.235155126222574	0.26298312494435	Acyl-[acyl-carrier-protein] hydrolase	blue
HORVU.MOREX.r3.5HG0493890	0.535774225745296	0.0344052021417165	0.371255595392982	0.157060268846621	-0.0733400219463997	0.742318236341519	0.497966168135623	0.0445043876756806	-0.15459101809365	0.576621738965636	0.000141037214355233	1	-0.00863757977815093	0.985997123287475	-0.0220295378312922	0.955188044255092	-0.00167689122169432	1	-0.0519462283990669	0.87537011596117	-0.0262346738145518	0.924702504465915	-0.341406395521251	0.0834288722867635	Beta-ureidopropionase	blue
HORVU.MOREX.r3.5HG0493910	0.498863421860864	0.0765106085653058	-0.130181817611622	0.706189770394979	0.139180731205709	0.435001071445451	-0.219732724065979	0.446328416670097	0.0951844192256003	0.768441723913592	-0.000141495992191029	1	-0.290946083972801	0.185316674165318	0.0274209335357634	0.937221462597691	-0.0409577751568462	0.772634614829089	0.7269848427947	0.00642872378013456	-0.0127273568800296	0.982064115297624	0.374934813285721	0.0676766126424718	Nucleolar protein 14	tan
HORVU.MOREX.r3.5HG0493920	1.19463494177577	0.00441694903970119	0.602300529378633	0.118911956327317	0.143544084348554	0.317953421462561	0.976469204943485	0.0153378664789781	0.380872329862868	0.212117831865487	-0.000468771964622159	1	0.016179371033374	0.953195966433493	0.155674957687992	0.472915520275673	0.0457638152750204	0.644526037000219	0.328330404175248	0.270665970320173	0.00849798685148107	0.983877612058721	0.112898205544517	0.653739939284009	Bifunctional uridylyltransferase/uridylyl-removing enzyme	brown
HORVU.MOREX.r3.5HG0493960	1.60727824586213	0.00122863341349764	2.10998063657016	5.31603761059231E-05	0.117840311145125	0.371345442156946	1.62841491406269	0.00154105852347683	0.41517235064925	0.198724759084875	0.000744467246542853	1	0.037812995475939	0.874835074990968	0.210928393499635	0.349231857749798	0.0203131396928466	0.878341139866998	-0.238614854639547	0.414090597119215	-0.0175809481881867	0.944091039864741	-0.503093343563611	0.0639728077237164	Peroxisomal fatty acid beta-oxidation multifunctional protein	yellow
HORVU.MOREX.r3.5HG0493990	1.11674924957395	0.0156043692484042	0.536636705066241	0.205051129191711	0.0664800670476385	0.605769421953639	0.567408375870404	0.164525231969045	0.344432759856036	0.273211907660318	7.32789632886322E-06	1	0.0382863534051639	0.867614967886943	0.0466156020075896	0.862083408047228	0.114162098180632	0.344120679387593	0.390617173584372	0.207094584791342	-0.0130877069124509	0.963242562736574	-0.0285584354687409	0.939746613713346	F-box domain containing protein, expressed	brown
HORVU.MOREX.r3.5HG0494000	1.16297607832071	1.63397318309773E-06	1.21299408782581	7.22426119501511E-07	0.198877998448963	0.263532933094735	0.789821409736797	0.000858137950713539	0.0809763115552034	0.795642092104838	0.000130227322885004	1	0.016220136602019	0.960564950724748	0.0376040808443373	0.899191105168611	-0.0182631288077612	0.935853445099087	-0.0193481945971934	0.960893391380041	0.0188867368102609	0.969781780888257	-0.408416517803749	0.0280113684360413	Uridine kinase	blue
HORVU.MOREX.r3.5HG0494010	-0.216028703733394	0.406132461288157	-0.54758428435156	0.0218587303446223	-0.0550978060900741	0.829294604745993	-0.748441965126402	0.00159893676158127	-0.032460445444491	0.931819586589284	-0.000793838266747608	0.998383651118729	-0.413784496400892	0.0650965938184443	-0.0165341695413617	0.969023517108175	-0.0414586634654539	0.800531211966632	0.0754162958073333	0.798377804222669	-0.05342466253382	0.757842653428811	0.217446864227124	0.311678061966276	Ribulose-phosphate 3-epimerase	turquoise
HORVU.MOREX.r3.5HG0494020	0.226779006940657	0.20448527472208	0.272370050787772	0.122856033482735	0.0920510029361924	0.678003268639699	-0.0826267089635697	0.693052620378286	0.428549905092871	0.0119477214172392	0.000194310113210522	1	-0.011789144553297	0.972676282421554	0.0362748407010026	0.896212035750001	-0.093682838029995	0.47105560178412	-0.207059891152399	0.255036170772854	-0.0296013002084749	0.940565695809284	-0.064150323101007	0.823606113649949	Proteasome subunit beta type	pink
HORVU.MOREX.r3.5HG0494070	-0.371901305255737	0.274122900280051	-1.13825171199271	0.00258243059887491	-0.00801075805979175	0.982572820044959	-0.661213619099619	0.0370037050651863	-0.616477806356336	0.0366312664079747	0.0013991043585648	0.928658405946824	-0.314353411956501	0.189687748739659	-0.485107135373152	0.0995186081536906	0.37885243682874	0.0433114288496518	0.653132340724207	0.0277074082922371	-0.0617491346336814	0.597597217273816	0.344381491085324	0.113984692053456	Purple acid phosphatase	brown
HORVU.MOREX.r3.5HG0494080	0.303027770004623	0.150245093577415	0.351226305173118	0.0905061514527685	0.16324192155819	0.392003445838583	0.275188960623879	0.179485709305225	0.205161171520661	0.343965148141117	8.47596697371295E-05	1	0.126008941180409	0.521628795149943	0.0970872399134876	0.639782745241877	0.103105024967474	0.389979620620671	0.0418103670683	0.893516557599867	-0.0897644249708075	0.522693684438078	-0.0430003593837616	0.906863199793255	pfkB-like carbohydrate kinase family protein	midnightblue
HORVU.MOREX.r3.5HG0494140	-1.49231852804577	0.000136774743548822	-0.800684574621481	0.0208163587764675	-0.103946131039233	0.532729297241874	-1.02927643028085	0.00357889680592039	-0.42811496508151	0.130320552567621	0.000165846139598106	1	-0.0527838720841573	0.824388141915909	-0.061015001154523	0.806202611887306	-0.0212993358073054	0.890830683574602	-0.0158108763220404	0.978447114028155	-0.0825853134543573	0.4774340669229	-0.00234158096875598	1	HORMA domain-containing protein 1	turquoise
HORVU.MOREX.r3.5HG0494150	0.337974088093186	0.333979860030372	0.0289499356638483	0.959731198597665	-0.00876033503030541	0.979232764676009	-0.201579883943886	0.564965252098977	-0.128473753060545	0.69472686455425	-6.02174981246318E-05	1	-0.00798373014695706	0.986862774911708	-0.303154517733569	0.211498523968031	-0.0123740103965386	0.950861148907148	0.149048924381744	0.627913942325238	0.0139946173340824	0.969781780888257	0.114149670989451	0.666000768668008	Coiled-coil domain-containing 84	lightcyan
HORVU.MOREX.r3.5HG0494180	-2.93283741905611	1.44007474241886E-07	-1.98072792154218	5.7665710656621E-05	-0.145165642808689	0.30878523572229	-1.40803210753076	0.00162585538386157	-0.742915858117794	0.0425575324242036	-0.000168925406198471	1	-0.138432224345519	0.486119020309307	-0.1884557302844	0.39999369719558	-0.0169392671816551	0.903379286907172	-0.527971054192751	0.116780921043111	-0.0519057556253805	0.635523135171536	0.0626456677036402	0.827941781060574	Squamosa promoter binding-like protein	turquoise
HORVU.MOREX.r3.5HG0494190	-0.359458038777301	0.133905556168215	-0.46596669046627	0.0473821935092441	-0.0277059348455072	0.930277749468989	-0.108727518489412	0.689775926946349	0.160268703641159	0.536293234267247	5.00528901892296E-05	1	-0.0315091322249583	0.906230357568154	-0.0529397441633694	0.841690459945076	-0.00794864308738982	0.980241617831029	-0.553574534563705	0.0116875647647483	-0.0187814487208484	0.969781780888257	-0.084606365966589	0.778805916786369	MADS-box transcription factor	blue
HORVU.MOREX.r3.5HG0494310	-0.223842273583095	0.494256955263115	-0.0701797761625278	0.861004765198915	-0.173461505218269	0.294707002521557	-0.051619624010194	0.894240414482092	0.0275766951726685	0.954728097708349	1.79852859873364E-05	1	-0.07100693248001	0.752608313122475	-0.00253967637596618	1	-0.0207280684752642	0.905695821749736	0.272026445645235	0.304018574803026	-0.00485071154415307	1	-0.0777939055932217	0.801800903518739	Transmembrane protein, putative	blue
HORVU.MOREX.r3.5HG0494320	0.0174517163395392	0.961314433388417	0.504115533550955	0.0216978114844353	0.0668405345938922	0.783478832905925	0.420181603840666	0.0526985685782254	0.512954287398389	0.0170951826868542	0.000603091391545695	1	0.202668329272435	0.286821026824425	0.015902431298175	0.970779590084472	0.0288283461974475	0.88435240760585	-0.11221447386958	0.661389751301347	0.100293488534134	0.448073239743999	0.0171767734873841	0.977728891672342	Nuclear transport factor 2	black
HORVU.MOREX.r3.5HG0494330	-0.159740852382371	0.284963070615253	0.00907301669125631	0.974924195893709	0.0476952736257519	0.849520181537515	-0.192564689470698	0.178268422818212	0.102705945934841	0.553634022142056	-0.000374066088496206	1	0.0355461133685385	0.87714415891242	-0.0365287717158366	0.883244724030175	-0.00732634438977727	0.985672378917568	-0.273019036053947	0.0563337742085023	0.0547970094516801	0.818712957313377	0.0186419412546047	0.962958199448939	Proteasome subunit alpha type	pink
HORVU.MOREX.r3.5HG0494380	-0.0574123119248391	0.916309269932764	0.577626318034568	0.189746040896632	0.102468814391241	0.404489933521808	0.182379303260295	0.667039982867367	0.750137611613883	0.0594994511186672	0.000367828684158762	1	0.0641321789134512	0.74851471942153	0.225269133236953	0.3370997082457	0.00875934305461736	0.955186625088401	-0.178142955631451	0.569066363333166	-0.0258415212601107	0.836266597718799	0.0737670440864131	0.767550233862524	UPSTREAM OF FLC protein (DUF966)	grey
HORVU.MOREX.r3.5HG0494400	-0.6166570067769	0.193044999035339	-0.794610959895617	0.103247016561328	0.0367752854079262	NA	-0.260553812935156	0.524259901054742	0.125301438089283	0.684771270366072	0.000319589435246334	1	-0.0837218627617118	0.619665012463531	-0.431926771876276	0.121050187542053	-0.015050050347018	0.921228312612029	-0.315363150214588	0.344355823373805	-0.0257199568536761	0.846238844863349	0.0849450155777921	0.722620303859776	Phototropic-responsive NPH3 family protein	blue
HORVU.MOREX.r3.5HG0494470	0.25882770157453	0.280460890724293	0.358134391708074	0.122633854688668	0.0084947998380059	0.985713770195431	0.258043517908486	0.262067764617961	-0.021144620314185	0.962991713263566	-0.000250320105532099	1	-0.0476051742015532	0.852628965329998	0.0423562466062847	0.882545517238203	-0.0556536491934167	0.6998533365254	-0.26198101366586	0.235373686305348	-0.0275149249078874	0.93072861930748	-0.274768067897187	0.158638512166361	Transmembrane emp24 domain-containing protein	lightcyan
HORVU.MOREX.r3.5HG0494480	0.455688239886632	0.028682010665724	0.571974755085521	0.00565463343765446	0.193172879557673	0.294707002521557	0.605287323404208	0.00313789441686358	0.580101144955212	0.00549831538585347	0.000267389171058029	1	0.0313223338082522	0.906300453261813	0.120648098033031	0.538081254524391	0.00431522969452879	0.995885084905047	0.211193835507197	0.325051832293766	0.0210286081087839	0.968833409096305	0.108009843022805	0.688254013380766	60S ribosomal protein L7a	black
HORVU.MOREX.r3.5HG0494550	-0.78190067277105	0.048455628442293	-1.59052362502376	0.000990833767284273	-0.0428211679216069	0.81216021634559	-1.46472454672844	0.000860387066995389	-0.328901165622144	0.266356876319614	-8.02901991205223E-05	1	-0.161329864220235	0.425886631392192	-0.358770576922323	0.182378061658471	-0.0603868544077859	0.532808692788249	-0.172582059445487	0.578874155927079	0.0356700990599959	0.777433744337197	0.212641238547415	0.343519764621963	Pollen Ole e 1 allergen/extensin	turquoise
HORVU.MOREX.r3.5HG0494560	-2.82526380657733	6.26129418194781E-10	-2.39596767569427	5.80374630447288E-08	-0.135365628741024	0.362199228106137	-0.309251791550327	0.370810832966261	-1.23903654967919	0.00375691025821937	0.000432251589210769	1	-0.193955783700883	0.356530658502334	-0.553546000682078	0.0911735422235596	-0.0104436368389846	0.955186625088401	-0.596882255924126	0.0603368689249024	-0.160065756697255	0.263152332632103	-0.097100289643445	0.720815997000129	Bidirectional sugar transporter SWEET	turquoise
HORVU.MOREX.r3.5HG0494570	-0.890645940589346	1.7506739081566E-05	-0.447935117136196	0.0321064339800565	-0.120552909298978	0.563832078832355	-0.34445162395865	0.0965670658592119	-0.304510318620307	0.144757519362595	0.000286906195871145	1	-0.122526075747228	0.54011753919818	-0.296060029446719	0.111785426100792	-0.0109233225440551	0.971007943980814	-0.194603433788567	0.376207955336734	-0.0172191169729951	0.979029086685538	0.170589395004817	0.448749703695751	S-acyltransferase	turquoise
HORVU.MOREX.r3.5HG0494650	-0.345742134388221	0.360664495559238	-0.235390610507817	0.551551779329467	-0.00139098816708602	1	-0.814647502054575	0.0237931586691121	-0.577579318240372	0.0625259582930507	-0.000261483291521946	1	-0.185057152524526	0.374299684503474	-0.233834582602354	0.310682941521483	-0.023834899177129	0.859529624979822	-0.502608670387505	0.110515336422637	-0.147884090607511	0.293586071528745	-0.168021384914988	0.470029406689911	Double stranded RNA binding protein 3	turquoise
HORVU.MOREX.r3.5HG0494710	-0.984331187295491	0.0058005854563204	-0.744808914796782	0.0288772388694742	-0.0448602059889126	0.838642092246931	-0.448983549296313	0.166359065240964	-0.378476124642288	0.179535642367571	-0.000397166976310322	1	0.000602990804366496	1	0.0806612082996225	0.724802820156377	-0.000235326988279844	1	-0.108141177578181	0.746009468107413	0.00829280932008008	0.985834991717006	0.0192117769912017	0.968170084367446	F-box protein	turquoise
HORVU.MOREX.r3.5HG0494740	-0.100434150460238	0.598848215356022	0.0230410935824057	0.928873232217056	0.0169009547192322	0.962729440031147	-0.268529138759164	0.0970140853063898	0.0165179949985663	0.963119831639031	-0.000159023218382565	1	0.113258377352295	0.540904692471124	0.0216259047029752	0.950831491000195	0.00830052702745411	0.98159962371156	0.0981607635919669	0.631534358168936	0.0988327589188023	0.515397787775752	0.20607677334547	0.237286827089542	DAG protein, chloroplastic	salmon
HORVU.MOREX.r3.5HG0494790	-0.0605225161111481	0.905555919226447	-0.846821583304948	0.0492134010146372	-0.0776803368817128	0.565735970795507	-1.10563171585805	0.0125743744913271	-0.941749039690467	0.0246150817517695	-0.00293580957129477	0.93892665369497	0.0885801662974367	0.653653727121721	0.178099496832371	0.426191838281423	-0.0174831849265142	0.889970013175252	0.0830389126680445	0.812383449472112	-0.00284765377798132	1	0.0960760754912341	0.699667306370371	NAC domain-containing protein	black
HORVU.MOREX.r3.5HG0494810	0.41371913784386	0.186740843868847	1.07599896483779	0.000773074163792129	0.0348699865193855	0.888377735847396	1.02568920797208	0.00131294486732398	0.487208273699828	0.0762661984823994	0.000815658483613095	1	0.453267787523444	0.0925897197102812	0.238292186935513	0.268172455923599	0.0491599976191809	0.675001806595732	-0.253403583610275	0.344219863628505	-0.0300943194718451	0.882449699455089	-0.21871374523528	0.32771160333183	UDP-glucose 4-epimerase, putative	yellow
HORVU.MOREX.r3.5HG0494820	0.370782935343815	0.132919886827501	0.493148901047132	0.0395120009871675	0.138761192966699	0.471333031359499	0.162103425998544	0.530843936079747	0.175057300712681	0.489257848187397	-0.000113617692935873	1	0.0083585211162132	0.9869262940031	0.0782728904053554	0.73270128400938	-0.0707810618458853	0.571118330103196	-0.0684171393384678	0.822701206796202	-0.027004107024881	0.924702504465915	-0.001849747953236	1	MYB family protein	grey
HORVU.MOREX.r3.5HG0494840	-0.368812948967104	0.0543512794908935	-0.52676929312024	0.00535839879609205	0.0015274815457024	1	-0.540989898639788	0.00347091854648546	0.086356451687687	0.726284689680215	-0.000245495887312195	1	-0.105398955839249	0.601194138022214	-0.0749274887872715	0.73554574800269	0.0315825025745504	0.878712378374586	-0.144241716784967	0.510087461649417	-0.113147767111539	0.390395419633981	0.168873062732737	0.429155916203803	1-deoxy-D-xylulose 5-phosphate synthase 1	yellow
HORVU.MOREX.r3.5HG0494850	-0.30281458325809	0.185353566429634	-0.10852423564269	0.688803233808864	-0.031539887790205	0.920394449545899	0.0020738857246727	1	-0.212668921322047	0.35498758076159	1.46452024576735E-05	1	0.0648438433511075	0.780876518076967	-0.0260329207364853	0.941822844102318	0.0977505732182145	0.406907611063434	0.166483485471517	0.483315504530295	0.0320171172425389	0.907237323075047	0.150214321753951	0.536618396155424	Hydroxyproline-rich glycoprotein family protein	black
HORVU.MOREX.r3.5HG0494880	-0.203893280583098	0.60709930195011	0.127152843554253	0.76067672055584	-0.0528551635324177	0.766209312467269	0.265778807339901	0.448685089468045	0.254739403352774	0.38813394961182	0.000171008291109404	1	-0.0363137402661037	0.881562959851984	0.0884374845945251	0.696166907182446	0.0190452636986401	0.892483612883008	0.121759762877515	0.701943729949968	-0.0666839858767121	0.556672100204531	0.0198908727644935	0.968540451525999	meiosis chromosome segregation family protein	brown
HORVU.MOREX.r3.5HG0494970	0.134791532609931	0.628575731264304	-0.0948167900762974	0.753289316408883	-0.108326614645285	0.602152360589157	-0.384686707163043	0.102956807876345	-0.281689055275826	0.228733003589064	-0.000209760203355377	1	0.0726889879271034	0.75153915282725	0.148244923646113	0.445291546042861	0.0895045051324977	0.434495585306614	0.469018308116174	0.0363906294292174	0.0971336878628394	0.448073239743999	0.166849472245449	0.484510377136457	Alpha/beta-Hydrolases superfamily protein	brown
HORVU.MOREX.r3.5HG0494980	-0.0429444995749645	0.916735812983707	0.294427903526828	0.35018944946368	-0.0816997554539745	0.675500648538361	0.582108473079328	0.0514552541793138	0.0923246356514765	0.787212029365587	0.000328812891850091	1	0.338589232668142	0.164979359385479	0.350912467927879	0.156396966038385	0.0531594524640397	0.623917397003223	-0.179916461971409	0.52272247732218	0.0113317018640257	0.982929060937276	-0.458370855857314	0.0446255139616385	Pentatricopeptide (PPR) repeat-containing protein-like	darkturquoise
HORVU.MOREX.r3.5HG0494990	0.0867338648494497	0.555503794756315	0.291819047537058	0.0185522928020093	0.136807316351408	0.425426531770177	0.304143326888488	0.0125365331540373	0.350900148191899	0.00591110104307913	0.00104174072226212	0.958158700754072	-0.070651413594945	0.686485547671067	-0.0675654529064446	0.71004558156663	0.0716607964136045	0.60951259924901	-0.0233247848469275	0.918429755588437	0.0672963899791783	0.740472358340782	-0.0431833168498386	0.86383222551152	WW domain-containing protein	green
HORVU.MOREX.r3.5HG0495020	0.233128573251906	0.37739186595473	-0.00021396111274948	1	0.0235431014898709	0.940744078891496	0.0935125022417391	0.745642632575417	-0.347040437079838	0.13635033833214	-0.00227546838471401	0.702787284160767	-0.139962026763213	0.479653639328891	-0.101811366124494	0.629850936515285	-0.0995982425256677	0.364975715465713	0.289564786981124	0.214432132771482	0.0646323707181926	0.661671516610256	-0.0153762648181676	0.982317474258674	Cilia-and flagella-associated protein 20	greenyellow
HORVU.MOREX.r3.5HG0495090	-0.190305042142066	0.667977394924099	-0.470780593013338	0.253280582664992	-0.0206440975514984	0.916037112131096	-0.477469506425471	0.210064120255175	-0.258037395860674	0.397272072194114	-0.000548882096690442	1	-0.396296184866925	0.161167699401244	-0.23869704163705	0.318349324943401	-0.0504682909590333	0.607630692424668	-0.116997286937799	0.723584370855301	-0.0242959816945299	0.862044541513933	-0.135295790862882	0.55488557083015	basic helix-loop-helix (bHLH) DNA-binding superfamily protein	black
HORVU.MOREX.r3.5HG0495100	-0.812447924687068	0.000268078878567302	-0.454870498747827	0.0380283848033638	-0.173483574801868	0.357276907501768	-0.26005023042149	0.242113029862352	-0.146467081830869	0.549898564119264	5.54205069883251E-05	1	-0.0378992140027336	0.886636340600383	-0.283544343688838	0.129568690657682	-0.0198977480461806	0.933656955689255	-0.108478299097544	0.691346130455756	0.00158874382258317	1	0.190872923260042	0.392551829909332	ADP-ribosylation factor GTPase-activating protein	blue
HORVU.MOREX.r3.5HG0495130	0.875220954744822	0.000102053182106737	0.853554930112906	0.000156470552104384	0.167304666806192	0.372280142878516	0.288110168684341	0.225336304352205	0.369251396373914	0.0953735381350821	-4.53433943793018E-05	1	0.16168816879323	0.402220284612664	0.276398331726751	0.14507639107502	0.0359202285552851	0.841093152221045	0.351885249230252	0.0982611469682987	0.0545900807570171	0.765507829049522	0.217512247512861	0.300058221079071	WD40 repeat-like protein	yellow
HORVU.MOREX.r3.5HG0495140	0.538225504676733	0.237442029849878	1.51787088739062	0.0154011680644669	1.54623012452795	0.0603734302907477	0.079585001331935	0.866673689371936	0.00329441327575681	1	0.00037862535037794	1	0.0464653094791767	0.776807868896523	-0.255377454363483	0.202985814497802	0.0309438387454033	0.848242779250895	-0.00854411849642464	0.994687941044956	0.0096242670278549	0.971518931395695	-0.0426850879707388	0.874883179647035	CAP-gly domain linker	lightyellow
HORVU.MOREX.r3.5HG0495150	-0.0475607277239848	0.913228874294804	-0.0224840280113691	0.964291090093173	-0.0180658708178604	NA	0	1	0	1	0	1	0.01475528891124	0.903188163016364	0.0291850223247151	0.847170097149231	-0.0303838926590928	0.934370794435389	0.358471912374625	0.342796846658582	0	1	0.18007719928702	0.585911218911956	PAB-dependent poly(A)-specific ribonuclease subunit PAN2	darkred
HORVU.MOREX.r3.5HG0495330	0.820240020758364	0.0332012149788691	0.957682154012197	0.0155252908362484	-0.00712152223024114	0.980374843472379	0.696550457052369	0.0599627014088777	0.0794747627486761	0.832972050745984	9.18777318929255E-05	1	0.0988644657154143	0.625428726674028	0.0799509859019468	0.727695930552331	-0.00561230162393371	0.979667950035251	-0.0800524461847198	0.817902444148025	-0.00122159698251093	1	-0.257737050507811	0.253231445125391	Beta-glucosidase	midnightblue
HORVU.MOREX.r3.5HG0495360	1.78696667963656	0.00111313798097825	1.14204362698121	0.0172748490468208	0.0677481148379414	0.589126436100603	0.247503505938008	0.53637194575565	-0.0783522381736881	0.833562066873563	0.000450549919338745	1	0.139920446526199	0.470463908994006	0.240706672350036	0.315780288437487	1.53566855678866	0.0162068938987067	2.64832858119923	5.50430121256823E-05	0.0436624089191637	0.68638144973936	1.7767777763546	0.00390834893391851	Beta-glucosidase	brown
HORVU.MOREX.r3.5HG0495430	-2.18721080715467	5.58687705304231E-05	-1.26030878412224	0.00420955883205144	-0.179329583715778	0.239023387553505	-1.23059988733067	0.00348444480791871	-1.02299221342788	0.0122609767766748	-0.00046994960829844	1	-0.31938050424411	0.205779280988456	-0.223330376670071	0.332377300538549	-0.113069372008268	0.321765566431173	0.0442555946634034	0.910936646100877	0.0284488254856399	0.810459051573676	0.146773980606157	0.519614856363154	Beta-glucosidase	turquoise
HORVU.MOREX.r3.5HG0495490	0.372851902291325	0.0974396501255639	0.669763152729481	0.00163896296203872	0.114764650023728	0.585685993731742	0.29042800762045	0.178109093674824	0.0155841721478971	0.976120292942475	4.29755410735807E-05	1	0.0872876376289648	0.685122298724764	0.057666770131115	0.819380959368069	-0.0453304988520678	0.784291716014697	0.022601518071771	0.949545068147346	-0.013580235955341	0.984398488136812	-0.00119705994515716	1	CCR4-NOT transcription complex subunit 2	grey
HORVU.MOREX.r3.5HG0495520	-0.624523082412565	0.00575511942616557	-0.450326635501797	0.0478273141048375	-0.0757087438353324	0.747036531316451	0.0785247958080103	0.767545325792382	-0.0268352534487824	0.944462689189158	0.000202921955529824	1	0.00632441432092354	0.993983345099618	-0.029884510983764	0.929947413614498	0.043963579963082	0.792943034724732	0.0362147297456339	0.917330696758538	0.0483584203039333	0.803276358566082	0.149898382675547	0.540428748923645	Hsp70 nucleotide exchange factor fes1	grey60
HORVU.MOREX.r3.5HG0495530	-0.412702376809225	0.094176860403201	-0.131757087844902	0.650579162329193	-0.14870642825976	0.430975703814858	0.0819697798418848	0.776371402509889	0.294323423361411	0.203655189015425	0.000317029746480542	1	0.0412204779248666	0.87635684099832	-0.109350569601778	0.596383503867466	0.0232561191888748	0.912391674291776	-0.120297431858706	0.661370278403474	0.0596186352486452	0.700517864200751	0.14492925113777	0.565567559172902	Cobalt ion binding protein	pink
HORVU.MOREX.r3.5HG0495540	-0.0358366548483137	0.906382276669863	-0.0268797950445226	0.938606953569218	-0.19561738988079	0.286159110567809	0.65225340100379	0.00220426335756119	0.337890802669797	0.114486381501539	0.000635088113158871	1	0.145296004257007	0.452411972225425	0.0815519561351456	0.717192817695601	0.0604398576141782	0.672866246281101	0.163763761659466	0.480507544618714	0.150325664476851	0.22429774779142	-0.0762872195089537	0.803275286535838	UPF0664 stress-induced protein C29B12.11c	greenyellow
HORVU.MOREX.r3.5HG0495570	1.06505141141384	6.11313540699336E-06	1.20020535168669	4.91116253971267E-07	0.249838933390193	0.139798693248849	1.00122065563192	2.0681374831455E-05	0.781240487302973	0.00121396005812599	0.000396536282443495	1	0.188656234450492	0.325281287677693	0.0750493276571995	0.744901252526597	0.0718531908319525	0.573285861225702	0.672638121547869	0.00212992549781007	0.0610565856515476	0.702529728841735	0.209894558844418	0.330312898507478	Neuroguidin	turquoise
HORVU.MOREX.r3.5HG0495580	-0.0218653845764584	0.927149616089905	0.363606691071377	0.0235331046800229	0.0621507665338569	0.802631863997102	0.176170689326788	0.307685721313456	0.194263593640405	0.279470483058366	3.43710990956801E-05	1	0.201117105430216	0.230130625411166	0.0670705480605502	0.755892052812599	0.0124320395526216	0.967949940228758	-0.452927040213038	0.00342277607434572	0.0486737244549022	0.846587602067618	-0.188122183823773	0.299965424727835	Ankyrin repeat domain containing protein	yellow
HORVU.MOREX.r3.5HG0495600	-0.28579944435857	0.457806462445974	-0.678504805430865	0.0776298310987526	-0.0674427014214544	0.683564510948437	0.0959324019744792	0.811051475380708	0.0845506980284106	0.818299686356072	0.000383412942337958	1	-0.332286548263498	0.188204872637069	-0.159198545281227	0.454429649274947	-0.045901216028218	0.665256284342272	-0.264251113761833	0.376185430360885	-0.0112581589648205	0.976995083350438	0.0273716606109119	0.947240924793917	Lecithin:cholesterol acyltransferase family protein	blue
HORVU.MOREX.r3.5HG0495630	0.243277345776645	0.305248490039004	-0.0847471002869706	0.769589737382052	-0.0827817309129322	0.717910966076021	-0.154510263370455	0.534379929283852	0.0626533472101708	0.842583091891423	-0.000250823556436672	1	-0.040892885197065	0.877374100676646	0.07718168711881	0.735716883121516	-0.00809809373664289	0.980241617831029	0.0834120810306321	0.762993823987103	-0.00729419128566114	0.999323003219794	-0.171548496928172	0.45828892283475	Dolichol-phosphate mannosyltransferase subunit 3	blue
HORVU.MOREX.r3.5HG0495730	-0.460462518577685	0.0204761293675392	-0.00329767885195832	1	-0.131234964018963	0.519530863731782	-0.0395339138668023	0.887912399983252	-0.0308329679105908	0.926812044063905	0.00120603421971632	0.835236276594941	0.076065470920562	0.734725548331439	-0.0517161524819272	0.843211527595873	0.139754877596854	0.207513596024874	0.0521574355289743	0.852349762161994	0.0713222229699825	0.66510022732335	0.221717134296256	0.260049971802605	Kinase family protein	lightcyan
HORVU.MOREX.r3.5HG0495740	0.239559969600419	0.392812094386692	0.038967903509375	0.92183518601043	0.103672353866762	0.612691826587087	-0.0685300482644143	0.826047669708577	-0.310732036822336	0.193446055928352	-0.000517320260709726	1	-0.033680866723552	0.899843113631268	-0.0191217629452024	0.961680662395762	-0.0294946565629969	0.870950878265928	-0.0592936845059127	0.856563190174627	-0.00116870939881575	1	0.148491495078178	0.554649042515279	RNA-binding family protein	grey
HORVU.MOREX.r3.5HG0495750	-0.779054391584027	0.00805362112911833	-0.568393945906113	0.0501170921065214	-0.0194354058270591	0.94975061562021	-0.876098708013215	0.00223207619752895	-0.590203247021046	0.0255501801808041	-0.000340831695641804	1	-0.110950482975159	0.59418448456567	-0.0614512735848467	0.806202611887306	-0.0209547077092362	0.912351064287284	-0.392384037570018	0.137678436936907	0.0108835977109935	0.984187433125531	-0.0814058542202257	0.790726658621427	B3 domain-containing protein	yellow
HORVU.MOREX.r3.5HG0495770	0.189447319220057	0.30372369710797	0.495588504910886	0.00255413265500315	0.100878681739519	0.638339230902039	0.56430501093725	0.000556076311695997	0.348093611327338	0.0413044074187232	0.00055496049861573	1	0.144864480953823	0.412053472794882	0.0313671877693723	0.915971153724282	0.0485151288900439	0.783294085109161	-0.00751202431173938	0.990361409465086	-0.014177238440946	0.986236223394551	-0.241869252877437	0.154341844410028	RING/U-box superfamily protein	yellow
HORVU.MOREX.r3.5HG0495840	1.28222447046821	0.000179055222958669	1.261127413921	0.000253832961438027	0.0316170020160782	0.895812356072253	1.60871242540701	6.50528518146014E-06	0.308933913888818	0.271309952860841	4.91055573994056E-05	1	0.170799200085476	0.401111184288954	0.324814557603625	0.181298336198452	0.0237977931757964	0.875220938071551	0.0575291096586737	0.872366880144767	0.0218120353555589	0.9261394977195	-0.592513981027075	0.0220497843751534	Protein farnesyltransferase/geranylgeranyltransferase type-1 subunit alpha	blue
HORVU.MOREX.r3.5HG0495850	-0.0444018854060432	0.938569411770073	0.117337466896495	0.817292838496529	0.11733081197664	0.362730015632576	-0.238320809914978	0.564028040714558	-0.196657774716355	0.524374898946872	0.000527556127046621	1	-0.0601816108374598	0.765882878898739	-0.159227419312627	0.469095346094079	0.0676978032609963	0.517064733180529	0.088872134681849	0.79648682999663	-0.021900243657598	0.879447691266524	0.118387646586421	0.609986074067745	Aleurone layer morphogenesis protein	brown
HORVU.MOREX.r3.5HG0495860	-0.358848933650643	0.235484757079903	-0.246441746074885	0.438581080696557	0.0521987124248011	0.824276446952878	-0.524936955739408	0.0616346753347794	-0.40220423694246	0.116850135714492	0.000328958960020736	1	-0.125913910922878	0.537161833751473	-0.364955356498387	0.125090521964664	0.0818809306123879	0.441485417839959	0.614057505414953	0.0227984974873666	0.0128408744361633	0.981636748812569	0.380171054275139	0.0701840357213494	glycosyltransferase family exostosin protein	brown
HORVU.MOREX.r3.5HG0495870	-1.52588118135175	0.000158039548348257	-1.16429983902611	0.00256278988128624	-0.0552528463336491	0.757759666715506	-1.27018721229298	0.00106563855591716	-0.32116774453183	0.270726759686031	-0.000117666675996734	1	-0.132919776890463	0.508978341429826	-0.318531659715335	0.203271103409529	-0.0219916781580019	0.87543366553303	-0.642907003875313	0.0495693084895324	-0.0144769651600603	0.965593843941016	0.155547600681737	0.513914996220068	Glutamate racemase	turquoise
HORVU.MOREX.r3.5HG0495890	-0.343090601398674	0.113844897703346	0.026254658132292	0.938606953569218	0.0304871088508593	0.923174907112428	-0.0473493862546529	0.868564373680304	0.214827953983993	0.337538520132449	1.48297012594562E-05	1	-0.0128095681735786	0.971422564780687	-0.0259512784399914	0.941822844102318	-0.0418094968069931	0.811577917085124	-0.208141555249518	0.339479296721331	0.00134778843138973	1	0.144630588496598	0.548839291068248	Ferredoxin	pink
HORVU.MOREX.r3.5HG0495900	0.125664391763921	0.615957476993155	-0.119103835073198	0.655081449634469	-0.0120594532307054	0.977400705870492	-0.532626604018102	0.0158242123117353	-0.204321493355115	0.362312440630163	-0.000264474489044163	1	-0.125318377358378	0.527810809438718	-0.0366951333114605	0.90086203677886	-0.0136302445543712	0.960638451174842	-0.338240261361994	0.125791990645212	-0.0690227513400488	0.654042239993896	0.0334617217041079	0.937504733233088	Adenylate kinase	grey
HORVU.MOREX.r3.5HG0495910	1.69261183849033	0.011247520921778	0.0756244049043415	0.891349520659629	0.418993302162719	0.169413400531532	0.134604679862196	0.761200136367775	-0.199985821608977	0.49408287627228	0.0052546992035352	0.99681786001572	-0.0327709205687295	0.869550711807661	0.0482685896612718	0.844937339650408	2.02455836787355	0.0217698002546523	4.06444778771397	5.31958115406604E-05	-0.0197766576924666	0.890409560333409	3.74904901259038	0.000284347041615748	Respiratory burst oxidase homolog	brown
HORVU.MOREX.r3.5HG0495940	1.11380773729226	0.000179552623965059	0.356064715655774	0.23768788341861	0.12504899786929	0.484005634924662	0.369430760757866	0.192544555933849	0.24033433672502	0.378076684841979	-0.00121750362627448	0.947831005782966	-0.0428020680937069	0.867478804009345	0.148272564133538	0.464537790165981	-0.0416421859542488	0.75309327966653	0.441063089554779	0.0836550629243279	-0.00705821690419283	0.995818737791689	-0.0095440781711052	0.993657782473965	Transcription factor 25	blue
HORVU.MOREX.r3.5HG0495950	0.423653722394316	0.0374665590137574	0.505669958475404	0.0118752307830922	0.15242280107811	0.434658213256419	0.294604329639294	0.146458582750328	0.0829640043647931	0.758217716932499	-0.000811015607408014	0.972321822695329	0.0737232128328172	0.744703776185389	0.0676841242491725	0.772954851206013	0.0597888079832695	0.689921648448059	0.0285696008208189	0.931061548925577	-0.0408698606594407	0.871888027727274	0.0335506878843659	0.935583535646913	ATP-dependent zinc metalloprotease FtsH	yellow
HORVU.MOREX.r3.5HG0495980	-0.309662366183598	0.381862054031917	-0.440455118526107	0.20517963090725	-0.016939021909415	0.951540255543487	-0.191875045829621	0.557962549380197	-0.497666399122603	0.0793128381720701	-0.000132468817498499	1	-0.00889490027983068	0.98221319949456	0.079302862393077	0.729780404802727	0.0262219383447162	0.850116992491299	-0.0953231915265746	0.778229670663591	0.010486358511479	0.981636748812569	-0.112780746768307	0.654200429707254	Argininosuccinate lyase	turquoise
HORVU.MOREX.r3.5HG0495990	0.575251308588052	0.00109044367307431	0.723950943478899	3.74182063155864E-05	0.0882795740191254	0.6980557660461	0.75016622167488	2.0681374831455E-05	0.464099849066014	0.010275147480371	0.000512355186237799	1	0.216420645252535	0.21881849951095	0.162913134840825	0.346967677580998	0.147892914159684	0.185911988389774	-0.146633671519196	0.47466213849473	0.027298830031745	0.947468821132257	-0.16431287285628	0.432639727807058	Proteasome subunit beta type	yellow
HORVU.MOREX.r3.5HG0496000	-0.718522019028651	0.037690874432774	-0.667010634136464	0.0511645492814939	-0.119976367129143	0.465344096296103	-0.278620824977472	0.367673694530273	0.0461825505582365	0.9074668919679	0.000285678384035498	1	-0.0727462880098933	0.743105415516918	-0.333041817021097	0.185085170933391	-0.00173505903198467	1	0.021399067801572	0.963988926504291	0.044931002461148	0.718348988066161	0.166272306418652	0.479912237215758	UPF0739 protein C1orf74	turquoise
HORVU.MOREX.r3.5HG0496010	-0.0959632460514804	0.825210834117128	0.273888981997331	0.455544043656787	-0.021134400983831	0.930494186352756	-0.33394036955748	0.301975262042838	-0.654255445510718	0.0382243851343971	-0.000717639564818129	1	-0.168653497808659	0.409820891120813	-0.397089278518567	0.164123383366417	-0.022662318061293	0.867283969749938	-0.0852071521658289	0.80479262831771	0.0279757573516757	0.864031185832967	0.00889217521143681	0.993422853020349	Trigger factor	green
HORVU.MOREX.r3.5HG0496020	0.970446116162291	0.0083208741476038	0.56565182482037	0.115786548993748	0.0865506561228882	0.586595500330272	0.596219987017454	0.102262747741576	0.769165252617551	0.0317607304155129	0.000402416862950907	1	0.0651836516203164	0.768701619705847	0.0712368910021643	0.76191699098349	0.0607852485900684	0.549826564023033	0.907127002379751	0.00655013479857853	0.0327864330596096	0.83878056718822	0.253322059553358	0.248488118771491	UDP-D-glucose/UDP-D-galactose 4-epimerase 2	magenta
HORVU.MOREX.r3.5HG0496040	0.288384561214577	0.261098036991972	0.184005957186974	0.508365505305663	-0.011767228610337	0.976927252709837	0.0103013465691916	0.986207679763438	0.170172730429532	0.513822010087329	5.4515122694661E-05	1	0.00178136466267185	1	-0.0582254870613942	0.81953926267953	-0.0431564411806712	0.783294085109161	0.214212902032904	0.376085075700885	0.10017086434582	0.427328848032193	0.136500897847692	0.596957428103205	CDGSH iron-sulfur domain-containing protein 2	turquoise
HORVU.MOREX.r3.5HG0496050	0.236094802002494	0.330900477090434	-0.22125408363175	0.37789117465073	0.0907369519362564	0.683416573164796	-0.21620858601161	0.360687137249474	0.181069336947295	0.459361321930266	0.000471186424821298	1	0.0876459285983092	0.68590168910439	0.130383007303391	0.505130068753113	0.0642189727306297	0.635569874140561	1.10858191756066	7.37458924511091E-07	0.0217508323707198	0.96104563251757	1.01701024240196	6.90686489220907E-06	Mitochondrial carrier protein	brown
HORVU.MOREX.r3.5HG0496150	1.02102918565408	0.0587274965064175	0.0878238161466246	0.836663365662198	0.29416087851651	0.237165048265666	0.189168698782134	0.591718338325056	-0.0264556135521932	0.926366260556172	0.070964721335379	0.641958539831177	0.0848249812675779	0.467289347451723	0.00287394623849351	1	2.11850653495258	0.0554525347258487	3.99178394620275	0.0076600024769062	0.0480301478583511	0.693052005037032	2.33519446022576	0.0357761699000001	Ral GTPase-activating protein subunit beta	brown
HORVU.MOREX.r3.5HG0496170	0.127173297128082	0.494879222147529	0.435199607886618	0.00592040052658925	0.0642988349429196	0.791485863147466	0.0404900256397705	0.859383728245892	0.146419768281046	0.440465234539886	0.000169986072462378	1	-0.0934105742858121	0.630213684069873	-0.0478964406098314	0.844937339650408	-0.0210623435381973	0.931918536179885	-0.210068615900944	0.23731095525858	-0.0450346753903762	0.867124407651595	-0.272894499283662	0.0867477150572208	RNA polymerase II transcriptional coactivator	brown
HORVU.MOREX.r3.5HG0496210	0.290844490198586	0.225339647422083	-0.0469951713204498	0.890622416356491	0.0212391408629147	0.949544411782905	-0.043745563645078	0.891280818491649	0.0457518494183276	0.892153550028703	-0.000286532439631799	1	-0.0765072805855703	0.737619476993687	0.00625401949168349	0.99696250365688	-0.0709489508411061	0.576604369947523	-0.138707083211397	0.585742696699167	-0.0105295785746862	0.99076915704487	-0.292557886443844	0.131986461930566	TBC1 domain family member 22A	blue
HORVU.MOREX.r3.5HG0496220	-0.515723175862016	0.134673348173462	-0.116341393300791	0.779239766159942	0.000771001427108465	1	0.0222424283203414	0.968873171270512	0.266617308311531	0.357887227104594	0.000121739988193246	1	0.128814489297646	0.521848302193372	0.0631784709746201	0.795413982590654	0.0121064401707582	0.948734593125254	-0.567231903832931	0.0605281431017751	0.0111185720963022	0.981636748812569	0.0325640146378669	0.937504733233088	Histone H4	pink
HORVU.MOREX.r3.5HG0496250	-0.957914454496039	5.76551216552155E-05	-0.71145737023011	0.00229945122535165	-0.174163086768886	0.348046391451385	-0.617494845117582	0.0077198821311945	-0.0750498392242077	0.807471132117175	-0.000318149264031725	1	-0.0160788222337621	0.96099381668734	-0.0515615154579274	0.846431442532404	0.00100310901211176	1	-0.376037560485176	0.101861946231773	0.0113556272655543	0.987447026359427	0.0430903675981006	0.910119009187288	Transcription factor	blue
HORVU.MOREX.r3.5HG0496260	0.748628764542062	0.0200160790946135	1.46812258654462	1.98007006807774E-05	0.113604390399644	0.500041649408316	0.414318157592845	0.167819355711163	-0.302829695815974	0.275830408737856	-0.00026968500682119	1	0.190633086906676	0.355263399677548	0.0231971264375118	0.950021384444553	0.0511208482972947	0.642701731353981	-0.106949001087561	0.73315239830837	0.00122490908230003	1	-0.415250014742997	0.0651215698681775	RNA binding protein	blue
HORVU.MOREX.r3.5HG0496270	0.0069037897295346	0.994333479023464	-0.122759335234259	0.706455628407907	0.067828710636482	0.761709106893276	0.190879559958478	0.492480325756172	0.231843929277029	0.370674085267658	0.000157484310834912	1	0.0381264155830654	0.885679540244897	0.00069233981210911	1	0.0262683105387686	0.884536703443639	0.348958169201186	0.139931049403301	-0.0141167913292513	0.981636748812569	0.292357617756886	0.14862742174924	5-methyltetrahydropteroyltriglutamate--homocysteine methyltransferase	brown
HORVU.MOREX.r3.5HG0496280	-0.125203206849026	0.619219348983967	0.37004330051624	0.0827100770202413	0.0780456156948872	0.740729949891005	0.107398399132164	0.662672059908082	0.36204000994623	0.074695908063633	0.000383945222090312	1	0.0925551347034789	0.662980403475392	-0.0302680027261676	0.927525205740411	0.0147637184637885	0.955466813527145	-0.156367375983078	0.505743465965527	0.0427712346976918	0.8544295720708	-0.00828086548677662	0.995778190996961	Reticulon-like protein	pink
HORVU.MOREX.r3.5HG0496380	-1.31536874112228	1.14256901713184E-08	-0.894509367416188	6.86069500509462E-05	-0.157886914742833	0.404768609296383	-0.742725541133948	0.0007864667578448	-0.493038895766586	0.02277316901788	-6.72501081558943E-06	1	-0.358415338877202	0.0794156483701597	-0.668570560176484	0.00784491584719929	-0.0287739461753276	0.88435240760585	-0.886204079918137	9.53117409967631E-05	-0.0782097247833769	0.585380531348812	-0.210992676620695	0.323166661758783	GDP-mannose-3,5-epimerase	turquoise
HORVU.MOREX.r3.5HG0496480	0.142820573515221	0.762961102804015	0	1	0	1	-0.178519872557425	0.676130068412849	-0.0121339939260464	0.990043085979746	-0.00259087500218688	1	-0.0412448064685202	0.789852873743768	0.00529613550100354	0.996336784568138	-0.0110944420315391	0.965414697126759	0.321942196425554	0.337056088171651	-0.00839763776465333	0.981636748812569	0.209977012296599	0.430142641956161	glyoxylate reductase 1	lightyellow
HORVU.MOREX.r3.5HG0496610	0.112595470122644	0.623283727822396	0.259081546356751	0.204145055178067	-0.0511154609062385	0.850376682274547	0.070932798389466	0.783664223742795	0.102292696947806	0.691499464118657	0.000221380502900331	1	0.0915757171146869	0.661728341191662	-0.0426420480805417	0.877600930201371	0.0161947511736379	0.95244559817253	-0.140040713657904	0.548245516562129	0.00392790001072261	1	0.00832184769363878	0.995637859406057	Hydroxyacylglutathione hydrolase	royalblue
HORVU.MOREX.r3.5HG0496620	0.223270769619072	0.491804319383094	-0.24225048093078	0.458340552733468	-0.0440029574091163	0.853294807763886	-0.909640933092078	0.00309288186755969	-0.465470707645666	0.0818489840319244	-0.000951698903721059	1	-0.136746206990875	0.498891213986981	-0.052013603741002	0.84400573011132	0.0247006812184568	0.880431095526091	0.305885858533366	0.243556755853567	-0.0567048039745258	0.665688254410012	0.201243537316003	0.380667589723798	Glutathione S-transferase	yellow
HORVU.MOREX.r3.5HG0496630	0.306547687658077	0.212237707862677	-0.0291964636805016	0.939453912550598	-0.0680089593695329	0.771716535538595	-0.159381538380803	0.541090468076427	-0.512586869039991	0.0263318966561805	9.29093003512078E-05	1	-0.0635234641376739	0.787614589639601	0.00386095231946272	1	-0.01669820670029	0.944658782322257	-0.123539354706281	0.648404457726542	-0.0148710562855218	0.981636748812569	-0.274833544577109	0.174091755427412	Glutathione S-transferase	salmon
HORVU.MOREX.r3.5HG0496640	-0.505402659439421	0.0264295367682424	-0.424378083495768	0.0644556248996982	-0.0696221287147973	0.770261616545964	-0.148010502839372	0.54834567499916	-0.252451608805619	0.26454495645912	-0.000106646684930845	1	-0.106033525223755	0.611294752080559	-0.0934886323968214	0.663115385021381	-0.0383674954816529	0.824648916260321	-0.31864057194473	0.145405796326298	0.0123244631095278	0.986250564395558	-0.0566232717611375	0.867355595298872	DUF936 family protein	grey
HORVU.MOREX.r3.5HG0496660	-0.0334080918736778	0.950918619837441	0.281230745698618	0.471798434856232	0.0610822486462601	0.712451909577817	0.100519859866156	0.79924226759463	0.27614075964134	0.344577987086988	-0.000205069462277519	1	0.0330883136724246	0.893652313616732	0.00323221799264678	1	0.0300333886824031	0.806664371039476	-0.286646805050121	0.330091821073912	0.0336600599341284	0.816732654674423	0.0239999472262013	0.957648925174257	Sister chromatid cohesion 1 protein 3	blue
HORVU.MOREX.r3.5HG0496690	0.242204327588238	0.274064256651062	0.376670434389272	0.0733147991697256	0.0758945840671187	0.749644851207293	0.995600170748747	7.62141492540393E-07	0.402653433928692	0.0449258527990232	-4.94858017784162E-05	1	0.0340031619051082	0.897627799813325	0.129432530802892	0.49772018240703	0.00927787779996874	0.976046304126661	0.0443586116709047	0.878503399459478	0.0622927375542535	0.732186681454467	-0.285503351972549	0.112407874597074	NADP-dependent alkenal double bond reductase	red
HORVU.MOREX.r3.5HG0496740	1.32993172219329	0.0299686294790383	-0.543979975899956	0.224306910129503	1.12938149252333	0.0798449255218345	0.00435970561110499	1	0.000221152579843667	1	0.0062944604017694	1	0.256923989820097	0.194023602220301	-0.0646668926483299	0.722330106477081	5.34697860819674	0.000279012330811411	4.12881350818789	0.00186267596427049	-0.024491739886372	0.862044541513933	4.85067854496371	0.000736946753587205	Agmatine coumaroyltransferase-2	brown
HORVU.MOREX.r3.5HG0496780	0.915272727488442	2.22300114976593E-05	0.906466177910356	2.86660917815871E-05	0.0317757835377592	0.919017837093271	0.381021050230228	0.083304706012764	0.0404329649182	0.9074668919679	-2.97472507160664E-05	1	-0.0341057433399667	0.89816223278988	0.134691616141082	0.485446709816735	-0.00213323101782621	1	0.203351240973438	0.360704529531172	0.0355365759045226	0.893384176101535	-0.149146078831668	0.538845832140264	C2 domain-containing protein / GRAM domain-containing protein	blue
HORVU.MOREX.r3.5HG0496810	-1.3203788718584	0.000302552521664477	-1.97097013671898	4.94642757690477E-07	-0.160858794621868	0.302041663410494	-0.971625748180763	0.0055828656306384	-1.13927042297012	0.0032642932835903	-0.00028354671763624	1	-0.603303635910648	0.064058270269523	-0.716583096242685	0.046425020171018	-0.0645243411080162	0.513365195006869	-1.09515470492055	0.00284410484871048	-0.138532009924711	0.29401877091653	-0.0987687235872619	0.72152026614621	Lipase maturation factor 2	turquoise
HORVU.MOREX.r3.5HG0496850	0.533352868619002	0.103817965798778	0.229542151538661	0.522593928362959	0.152820087243873	0.336947789999988	-0.216647587150947	0.520381801634421	0.0441966152793206	0.915140300856323	-0.00316648187972964	0.778383102245467	-0.0291429510454304	0.908598093938949	0.159367557794984	0.445641306030856	-0.0473254136666321	0.665049174033265	-0.128468011583877	0.676403248579142	-0.0907818963985468	0.442547929240733	-0.1313971230583	0.610428772091285	Formin-like protein	tan
HORVU.MOREX.r3.5HG0496860	-0.114439710388258	0.737499137844608	-0.816785177258347	0.00527653421940807	-0.0102276620660438	0.979256766086541	-0.554004567945978	0.0498272808035241	-0.168651470840617	0.557102276689722	-2.64681623609472E-05	1	-0.103145807336829	0.623791361006948	-0.0791379666764665	0.730744541368724	-0.018275486162353	0.928215596735792	0.181225476030313	0.503708523375638	-0.0555768155833655	0.685017290174971	0.129502752782493	0.626179283094369	Acyl-coenzyme A thioesterase 9, mitochondrial	saddlebrown
HORVU.MOREX.r3.5HG0496870	1.07272611379034	0.0284826739045456	0.348947649240099	0.430201181611904	1.23485493727543	0.038418304890902	0.507127319304576	0.213446400153876	-0.113439717670326	0.735664152953734	0.00087651532125939	1	0.13133765907362	0.490048336772838	0.0412838302533351	0.881314531121576	1.93827648711072	0.0104929412560036	2.77844418887215	0.00010183090423742	-0.00222671145359241	1	3.04469061926631	4.3390417778078E-05	Glycosyltransferase	brown
HORVU.MOREX.r3.5HG0496880	1.04270330940416	0.052770944277403	0.513531433406007	0.264547133145028	-0.00411246501503461	0.981815106461675	0.18268649227659	0.667324204610912	-0.0524292264087606	0.883424297192741	-0.00214247725519272	1	0.0296685782898643	0.883880043855169	0.0807847652653599	0.708747610082648	0.349389749989966	0.238679613691583	0.825611773983742	0.0718553230298167	0.0146862483821496	0.931102264077513	0.0502801449268286	0.850440034836114	Glycosyltransferase	brown
HORVU.MOREX.r3.5HG0496910	0.150205529948023	0.658207084660259	-0.082196666030896	0.83039825091389	0.0157887619062215	0.961336098387417	0.0638316129806683	0.859383728245892	0.0124073604113677	0.989786597241122	7.47682886851439E-05	1	0.0418450134518635	0.872855975826071	0.00940325835405621	0.989614315594083	0.00599026106655806	0.986515228477365	-0.0408984573404003	0.914059911919402	-0.0141097805670426	0.979889108670204	-0.0575787804813101	0.867336889476596	Ankyrin repeat-containing protein	magenta
HORVU.MOREX.r3.5HG0496940	0.773280910539494	0.0038144543707433	0.761283087252664	0.00453008174396482	-0.0181390771862374	0.954879541164606	0.613840781663581	0.0205822336871615	0.432598952543187	0.0807417816494813	-4.1324085541571E-05	1	0.095957496534918	0.652294820406615	0.194817034288165	0.325178021873077	-0.0127645467234203	0.956627724734652	0.181812996842112	0.477815358831919	0.0185640115056418	0.968833409096305	-0.206126543209744	0.358781900984588	Inositol-tetrakisphosphate 1-kinase	blue
HORVU.MOREX.r3.5HG0496950	0.3253909764545	0.473901730974311	0	1	0.0109760216139951	0.930494186352756	-0.129085184374175	0.764822088203076	-0.0661660417701943	0.842790517732065	0.000124550855978087	1	-0.0266847235557638	0.921773583976219	-0.100843243703196	0.639327567683541	-0.037510251624143	0.792799268986956	-0.852587393943568	0.0754885982748938	0.0443704382638682	0.683200867650052	-1.12069577149438	0.0526203103355187	Ring finger protein, putative	green
HORVU.MOREX.r3.5HG0496980	-0.35540322635016	0.432068521295373	-0.029118901560306	0.96603088059089	-0.000863579392123116	1	0.525349691522934	0.208258746224646	1.22112183368626	0.0189504232981303	-0.000471959755457271	1	0.0135440633702515	0.949249196459784	0.0237752887602221	0.937307111041764	-0.0225042428338036	0.884536703443639	-0.390089237695799	0.264885358401831	-0.0229586882983107	0.866693855907302	0.0405183202586208	0.882533579977481	Protein IQ-DOMAIN 1	pink
HORVU.MOREX.r3.5HG0496990	-0.059788857215828	0.815083550199592	-0.0485815330100063	0.818535658163614	0.0147066066120971	NA	-0.105881341464307	0.652028904467514	-0.0479615156301992	0.672345361448969	-0.00134729783912133	1	0.0193503426162021	0.757415435427627	0.0282025568751504	0.728114092498858	0.068546941051042	0.831398126987511	-0.0851677953460437	0.793736610862814	-0.00326274516588795	0.998849656813202	-0.0338910250192397	0.942137928767007	Polynucleotidyl transferase, ribonuclease H-like superfamily protein	red
HORVU.MOREX.r3.5HG0497040	-0.182760228807233	0.699819797568383	-0.184059001676154	0.694935924817305	-0.030522368956791	0.759595082087462	0.0775406211026558	0.867788754097803	-0.059087946357578	0.85717447193777	-0.00280433208174391	1	-0.0170303296399811	0.946474744861643	-0.0172485809849696	0.964628513665996	0.00505936696653357	0.979468963530699	-0.0652070547107191	0.852121446415469	-0.0737952935185627	0.567194560499925	-0.304509088125538	0.291279076530352	peroxidase superfamily protein	green
HORVU.MOREX.r3.5HG0497100	0.362458915936052	0.0966942120215372	0.439895103297952	0.0394038380414162	0.0612809604043676	0.810687360178057	-0.394643748675749	0.068752939207417	-0.228227925242765	0.304034129749195	-0.000375250483951269	1	-0.0513617601056106	0.839283169638395	-0.0940475636066759	0.660391321816503	0.0229709063523544	0.919663405252225	0.168711544119131	0.479291249587576	-0.00380240089461207	1	-0.226406673421369	0.280662882165496	Cytochrome c oxidase assembly factor 5	darkred
HORVU.MOREX.r3.5HG0497110	-1.16107956518309	0.0014996284758414	-1.64804953811919	2.63526026600445E-05	-0.133300553047695	0.386927348799143	-1.16840778631462	0.00144303255551048	-1.07365254309645	0.00496426320440702	-7.35659627131817E-05	1	-0.44388325430045	0.118720188235371	-0.886406500627344	0.0266116313766632	-0.0206325119893451	0.890830683574602	0.119697442952311	0.706917081866933	-0.0823808855133824	0.479378955707883	0.290288482682998	0.189680323989562	Small heat shock protein HspA	turquoise
HORVU.MOREX.r3.5HG0497160	0.113042296857881	0.750544107328854	-0.0889209296042766	0.815556368064275	0.00941951975338427	0.980207233072626	-0.139960236098005	0.625624141602706	0.347080791056553	0.14095921878772	-7.18178871889483E-05	1	-0.110422779614025	0.597277500594177	-0.131494174152149	0.513299626766571	-0.0223866461461442	0.910821935726734	-0.0155510526758881	0.97563625325118	-0.0026714584311713	1	0.159414158501419	0.515627978109431	DNA polymerase delta subunit 4	royalblue
HORVU.MOREX.r3.5HG0497170	0.871916837980048	0.0293246840099321	0.104269229119396	0.824339776477729	0.501354371079338	0.0690311938542148	0.108504704682813	0.794982626175139	-0.120077539151315	0.724285295159574	0.000916166419951437	1	0.0255151493321839	0.916834406401318	0.0170701262071384	0.965552255695321	1.79280011832829	0.00219770602368466	3.25421414894576	3.55569886784538E-10	-0.025646443673497	0.867114278885336	2.80796800575141	8.64496542794119E-08	Pimeloyl-[acyl-carrier protein] methyl ester esterase	brown
HORVU.MOREX.r3.5HG0497200	0.32068745256314	0.12217176869307	-0.163016184345478	0.489727280309312	-0.0567863779686003	0.828673779244121	-0.252591219191737	0.221871993602873	-0.172882806285063	0.441818275057511	-0.000885160734149698	0.947831005782966	-0.159641296560424	0.396755415900749	0.00143210374063972	1	-0.0518171439846307	0.748366713111642	0.309901053921878	0.119995439811481	-0.0345787645028154	0.899619651252232	0.122769404173695	0.629898563608561	Cell division cycle 5-like protein	purple
HORVU.MOREX.r3.5HG0497220	1.91647291478469	0.000141579819327991	0.991830889127296	0.0213997579264975	-0.0195741382070198	0.921523654992116	1.40670799413098	0.00238634935295388	0.161022616066443	0.617693092442533	0.000124099286514324	1	0.237034251103783	0.288599454946525	0.437334381564115	0.147954529374059	0.0998443819233581	0.373600152810414	2.15920400824522	8.09857770926741E-05	0.39133405700473	0.131505930771374	0.330833425815501	0.174005470352364	Serine carboxypeptidase, putative	blue
HORVU.MOREX.r3.5HG0497230	0.626297395909356	0.0241921469660654	0.0841975102578522	0.82291313012495	-0.0336967526426966	0.89727664342243	0.338583449034594	0.175613760192839	-0.158995387131049	0.564333648864676	0.000107813268169347	1	0.178308936442539	0.370665608984369	0.233957618970244	0.246091390127108	0.0987493491748397	0.34911829416862	0.383660551210733	0.118534548691849	0.100780150722281	0.41179453202634	0.235061102847075	0.277269284310272	PHD-finger family protein, expressed	brown
HORVU.MOREX.r3.5HG0497330	-0.0240991646020159	0.963326438565448	0.214013093500891	0.562125319418786	-0.0734865606766226	0.676023582299771	0.349156277244051	0.291355546459159	0.0297834787244601	0.951226632018651	-0.000561811375356974	1	-0.0302470770459405	0.904894800068156	-0.127021653903083	0.548585422053881	0.0319802133200239	0.807738955007559	-0.0654667387793897	0.853963137458216	0.0161876619364484	0.960084202624981	-0.0669166357038657	0.830486065477098	Transcription factor	grey
HORVU.MOREX.r3.5HG0497340	-2.12995924452125	5.76098809463665E-05	-1.59595442323653	0.000879491214669018	-0.124288554602467	0.368809425614085	-0.93166296691579	0.0273583190630042	-0.508485001299071	0.12088396859539	4.01242227614901E-05	1	-0.0443421064639811	0.843851579835227	-0.155572954923166	0.479009497564155	-0.0137260398042457	0.923962940253355	-0.419659256880109	0.191190272331903	-0.219945434173188	0.233459777306826	-0.0976073402968528	0.697537084203351	Binding protein	turquoise
HORVU.MOREX.r3.5HG0497360	-0.768683339617199	0.00618996952050891	-0.660832329219677	0.0175874143555271	-0.0734426285417402	0.738074741338191	-0.694089030819485	0.0104890282842174	-0.565944007020867	0.0265331849905629	-0.000797199587679798	1	-0.366530822700223	0.113621260860147	-0.403181189679753	0.0918181979282345	-0.0937103510188151	0.379128008880786	-0.480221936807969	0.0571590417377737	-0.0329604986083651	0.881475522499856	-0.151916049321881	0.54566444019206	Bile acid sodium symporter	greenyellow
HORVU.MOREX.r3.5HG0497370	-0.0751881834629594	0.822026735261371	-0.323620895038406	0.234916120617849	0.076247926333554	0.731268573196636	-0.297925294644712	0.250197462134687	0.119916475327544	0.683792788335471	-5.6459800704533E-05	1	0.0286356728216134	0.915854610465659	0.0504667662222896	0.850303154447553	0.0394278826383767	0.800531211966632	0.527060156359831	0.0263395434228686	-0.0440915834234333	0.807846819302108	0.250805646495351	0.232484956661032	ATP-dependent RNA helicase	brown
HORVU.MOREX.r3.5HG0497410	-2.30588030691684	6.49770390685359E-06	-2.10656223042198	1.96525962683112E-05	-0.0376643491252526	0.832781625666993	-0.334421597282001	0.354895298360136	0.14299217875034	0.662622039526309	0.000130321338359729	1	-0.0350395425944087	0.884639032691246	-0.0899656717712014	0.691057984244958	-0.0367110216019767	0.726370270359311	-2.12157061097899	6.04001066503786E-05	-0.0282503899871015	0.846238844863349	0.074094816219307	0.79219427068479	GMP synthase [glutamine-hydrolyzing]	pink
HORVU.MOREX.r3.5HG0497430	-6.60064958939558	1.62419285565343E-07	-6.27354535658242	1.8779367376781E-07	-0.16443545358049	0.309687448616097	-4.86728405469201	2.09781037326322E-05	-4.59305599262157	9.68580515674074E-05	-0.000653348363155502	1	-0.648442173746588	0.0704270029832048	-1.59285079045566	0.0167650104949254	-0.0159631635448246	0.919338364481713	-4.90674286464692	0.000439674986172307	-0.0413152682782264	0.719791912984186	0.222392066743062	0.383074356135004	3-ketoacyl-CoA synthase	turquoise
HORVU.MOREX.r3.5HG0497460	0.181744440681983	0.675058273545786	-0.641369408775941	0.130558469868546	-0.0537508525365114	0.718193161190135	-0.0783632591720091	0.862206313012868	-0.062729411008655	0.86944873739301	0.000368076805349259	1	-0.124762125075789	0.534431029555676	-0.173787727691532	0.42519648228644	-0.0186617624016787	0.897012816557977	1.04801408195877	0.0107321441116895	-0.00355535949251693	1	0.62347061835556	0.0443535164156108	Transcription factor, putative	brown
HORVU.MOREX.r3.5HG0497480	-0.0824434806609942	0.724445717609653	0.17232004242417	0.407048716841479	-0.0286715923831054	0.929300265479653	-0.0379081970999985	0.882300093468817	-0.0498299466819897	0.856986316312333	0.000206640761345906	1	0.0493856839137148	0.841377971045398	-0.04664266011297	0.860360376457365	0.0669560050521348	0.652192437837945	0.0688984010991363	0.785608873822889	0.0374515045011583	0.895639159629435	0.0729865937763264	0.80159941264909	ATPase ASNA1 homolog	cyan
HORVU.MOREX.r3.5HG0497500	-0.0553439913938267	0.889571569672112	0.140559836031649	0.682551830374222	0.0851287124576489	0.677050994809141	0.286523729228558	0.241456969296699	-0.233337311122666	0.351833404491841	-0.000177610185236975	1	0.0513611186579272	0.839283169638395	0.0334403446433096	0.915944189352685	-0.0150762381672462	0.947471890637986	-0.0544841067964031	0.875187023729288	-0.00161083338644502	1	-0.0725023899933956	0.822995238742518	Flap endonuclease 1	lightyellow
HORVU.MOREX.r3.5HG0497680	-0.068923553198926	0.901525429234228	-0.171260716460855	0.726790371038356	0.00825122200416856	0.957223752062808	-0.308885872643285	0.450412038073661	-3.52626537840678	0.00101047979647442	-0.00246212932553642	1	-0.0246972161606517	0.905509607389645	0.00127365500630558	1	0.20906883561057	0.322923691737734	2.31389715387795	0.00605136931720204	0.0137590707758897	0.940650701531691	1.77017373841169	0.0191955022732172	CRT-binding factor	brown
HORVU.MOREX.r3.5HG0497780	-0.356799792722397	0.283282937491052	-0.434835660666232	0.187006305116013	-0.0549133791170351	0.786678576236107	0.465917998270193	0.138368032913337	-0.0289728787056467	0.952515235724335	0.00576391382585929	0.605164808100282	-0.0671695456162231	0.763344871558672	-0.0780055845893265	0.735237534953116	0.0329070020711554	0.803872629785084	0.159656713951595	0.586207550205445	-0.0457122121987653	0.739222974637383	0.132071853084123	0.609271589461199	Transducin/WD40 repeat-like superfamily protein	brown
HORVU.MOREX.r3.5HG0497790	0.533612040861081	0.0309367917922197	0.410058133326661	0.106766809014993	-0.0240931452552194	0.93834277705075	0.403603882739615	0.0861625824509296	0.17218646244601	0.503580011743758	-0.00014850711874145	1	0.121865805837248	0.549451591851952	0.195797957943083	0.295241637808218	0.0304666903915602	0.87244796849995	-0.0744378074739354	0.803895963528833	0.0156563147342293	0.980106542638914	0.0198346279314926	0.971478995851297	rRNA biogenesis RRP36-like protein	green
HORVU.MOREX.r3.5HG0497800	-0.126020279534035	0.624599826724612	0.143311627388815	0.574099888877657	-0.0516183739007292	0.847934627239048	0.180162141307464	0.439620126678163	0.0294679314246892	0.936051488264607	0.00019802018350379	1	0.301103015899151	0.120627524716363	0.183615364767462	0.315943022610463	0.102335725047654	0.380769156736084	-0.0657647290327866	0.816191853839685	-0.0036006704044868	1	-0.149767839920655	0.533377879879737	F-box protein PP2-A13	black
HORVU.MOREX.r3.5HG0497810	0.648983502307424	0.0198033416220796	0.792671014361654	0.0047715702022173	-0.0367626074514577	0.889473921429472	0.963233972635328	0.000730431623999049	-0.0849619902726921	0.802553597312462	0.000176762178739035	1	0.0910766955233404	0.670918811528805	0.0465024504827878	0.865558563452757	0.0147627535716172	0.945590327376383	-0.125122941969279	0.66432084157267	-0.0234029436469008	0.934912142247757	-0.964661995621271	0.000661112406908445	RING/U-box superfamily protein	blue
HORVU.MOREX.r3.5HG0497820	-0.693363999826887	0.0409224396259948	-0.303751294243128	0.389813076116078	-0.154621313247469	0.321015930820658	-0.302425124797382	0.35310220849192	-0.12652638053127	0.699893712380104	-3.66341003897644E-05	1	-0.00280983524523207	1	-0.0989904161898456	0.651283537904358	-0.0825603247815556	0.407316000390722	-0.401037662438653	0.156603878799092	-0.00150331112774056	1	-0.168974336802189	0.474562093840348	Glucuronoxylan 4-O-methyltransferase	turquoise
HORVU.MOREX.r3.5HG0497830	0.0660085539532145	0.799984057200102	-0.0550672433380821	0.843460859702777	-0.0101676193435753	0.981279241219886	-0.139324458767041	0.538030618557193	0.245826487147378	0.220104308163215	-0.000294313197028645	1	-0.0975713548790797	0.63937714057988	0.0983944077160181	0.629159574151287	0.0208298933284224	0.931603452418602	0.123694371409116	0.597654820096653	0.0305230928808664	0.923999550417752	0.275835945755193	0.121731165416833	FAS-associated factor 2-B	brown
HORVU.MOREX.r3.5HG0497900	-1.20460031792717	5.128168405533E-07	-0.596443362953186	0.0106174427501783	-0.172116547132864	0.352524047695982	-0.660224503188187	0.00448285021614816	-0.270190904349706	0.24942712453561	0.000135848719736841	1	-0.0374054838066346	0.888903440409914	-0.0860200246847793	0.70174481266434	-0.0199273186070367	0.930711330786821	-0.261159060944974	0.253314251276817	0.0307434084730793	0.907237323075047	0.00774817131635465	0.997929297493631	Rhomboid-like protein	turquoise
HORVU.MOREX.r3.5HG0497940	-0.467901335326011	0.0989740118443931	-0.205807849462454	0.505992020406519	-0.10094132781214	0.609693562203766	-0.113352594599704	0.710198249001564	-0.477163516598234	0.0550083965608013	0.000125877290310221	1	0.0293816211309185	0.911906093329547	-0.0799547350836393	0.727555373488796	0.0155957778685065	0.943834865246582	-0.0946264178497601	0.760447824784934	0.0525122301102251	0.724518472194547	0.0634664953283259	0.852988926343658	Homeobox leucine zipper protein	brown
HORVU.MOREX.r3.5HG0497960	0.284237530213902	0.530177275639138	0.342061387319042	0.440887656355265	0.0640815547847764	0.552676179810892	0.0582918240281923	0.89900209496042	0.0992319911933942	0.720126439959197	0.0146509861654532	0.949307668575248	0.0904744187504675	0.526232689960747	0.0209311463175393	0.939699816287	3.50730001295306	0.0126944388309501	4.56056242490297	0.00159090119816142	0.0147888314213167	0.937663547641528	5.92939611559861	0.000126971797501103	BON1-associated protein 2	brown
HORVU.MOREX.r3.5HG0497970	1.41970107052583	0.00568144789066118	1.67605315962242	0.00184065432253168	0.112094022254842	0.380149251393994	2.8459704405567	1.25621188861244E-05	1.18580198759688	0.0159085651679846	0.000275640371410048	1	0.24513897853643	0.278420429511294	0.281185868859068	0.264336248674872	0.0280942904799033	0.79608707501402	0.055513377001464	0.883774049020048	0.00760625291836399	0.983244645908761	-0.213229379617515	0.350356227423381	Ethylene-responsive transcription factor	magenta
HORVU.MOREX.r3.5HG0497990	0.389435021126394	0.306098057309658	-0.120365681507145	0.788342495593235	0.0872092836345718	0.557623365254319	-0.0143525504809315	0.985576287775206	-0.154414089472206	0.63343785189413	-0.000631089666556207	1	-0.059652438937614	0.783094342491462	0.0625006832834125	0.798438188155535	-0.0471355419097845	0.637125487698769	0.829840957308249	0.0234916460715681	0.034557705115421	0.794564650094238	0.189082353741329	0.404346891747069	Heat shock transcription factor	greenyellow
HORVU.MOREX.r3.5HG0498000	0.476651642064274	0.184632447939828	0.433289582512708	0.23274807069369	-0.098705617830412	0.520310049282695	0.581960687834137	0.0931744727838914	0.162521067327739	0.608945085362028	3.61363200933822E-05	1	0.13009211906021	0.517099363616898	0.120900954993469	0.572460026495968	0.0198627408988053	0.889976976169599	0.138189778672917	0.65882816524149	0.113395936098917	0.358348022034089	-0.089330685430007	0.747554775124253	UDP-glucose 4-epimerase	blue
HORVU.MOREX.r3.5HG0498010	-0.637130713072347	0.0676767189939386	-0.556622253944981	0.109547706687263	-0.00699462556226664	0.985227549988736	-0.374232400067817	0.253080342305546	-0.32427795075031	0.256932073209771	-0.00025136589995644	1	-0.212097902337593	0.317542363452436	-0.094278414571683	0.670389961463146	-0.0420128796544898	0.705922801782643	-0.116035236012629	0.715946233001311	-0.0303280824541728	0.856738222688443	-0.161305596612738	0.499825035250982	NC domain-containing protein	black
HORVU.MOREX.r3.5HG0498060	0.0678825161990516	0.902067796712945	-0.0710653258214229	0.899894536182599	-0.00617487745200273	0.971414070991775	-0.84111354174954	0.0763951394122653	-0.0955293457273842	0.773695714710532	-0.00184160479315557	1	-0.122304494015818	0.470127028883061	0.0114356066538406	0.981459354869905	0.00898804648489977	0.957164209716279	-0.0267211775689247	0.949545068147346	-0.0289568221225672	0.810843129403298	-0.0125379297997777	0.980361033133359	RNA-binding family protein	yellow
HORVU.MOREX.r3.5HG0498130	0.384605290674651	0.37739186595473	-0.294425335088183	0.512405077401973	0.0241190970423858	0.874056773334616	0.0183605275690656	0.980821454914962	0.126707533296267	0.701688270973627	-0.000782637910883771	1	0.0221671230532683	0.923886770528936	0.0258828280801423	0.938031643964864	0.0307188127135174	0.773723365295	0.431506194767629	0.19566513860263	0.0179431629702528	0.907237323075047	0.178486340045727	0.430037147464407	Ras-related protein Rab-25	blue
HORVU.MOREX.r3.5HG0498140	-0.0140398972066376	0.984853683180552	-0.0962171313877512	0.828411500944837	-0.064714630133474	0.704987120087289	-0.392246383257788	0.239636221460793	-0.10764257304157	0.754071565577594	-0.000192425532050727	1	-0.155751496631044	0.438138942458158	-0.12579251927519	0.554071508523552	-0.0725888218480233	0.454308191631905	-0.573519913923578	0.069504342454856	-0.0337158758514699	0.817834874501402	-0.316929687514091	0.162398024657219	Rhodanese-like domain containing protein	turquoise
HORVU.MOREX.r3.5HG0498150	-0.216727825810697	0.474374791060309	0.152570169036491	0.637640879377599	-0.00717711146499732	0.987889752563167	0.358788803546759	0.179620668816175	0.385829261853775	0.121993108109542	0.000528328355058974	1	0.131762669917738	0.515366851535463	0.0419455881285673	0.883725970284464	0.0184324798382633	0.930612242103365	-0.210079115200914	0.419136568128236	0.0817931650481994	0.519458620270248	0.0226348096426422	0.965188045880448	2-keto-3-deoxy-L-rhamnonate aldolase	pink
HORVU.MOREX.r3.5HG0498170	0.222192354185488	0.358296893121483	0.215309678761881	0.381451856587384	0.114244008168472	0.587276340887596	-0.00194755763328898	1	-0.201183059710285	0.379658566194236	0.000217225534532292	1	-0.0311176759443048	0.907564955974909	0.0151885922257532	0.972786277993085	0.0388813066056059	0.820622723867806	0.255185811014815	0.270172819705819	0.0153645212559462	0.980896257094001	-0.0166698585032456	0.98021372865585	Vacuolar protein sorting-associated protein	magenta
HORVU.MOREX.r3.5HG0498180	-0.0869094250869194	0.853614196782126	-0.219495903522388	0.599432856161681	0.0537278838403261	0.74219729075384	-0.376757636075507	0.290500957642194	-0.193745758193326	0.531928544852237	-7.89101232196149E-05	1	-0.112855883000136	0.575417839273109	-0.0826640602320352	0.718652322591309	-0.0358135399153773	0.74066372470002	-0.0277088891028513	0.949545068147346	0.0369143853782044	0.770214695616215	0.13024392119378	0.587736993657006	F-box protein	blue
HORVU.MOREX.r3.5HG0498190	-0.516968835803467	0.255007926769721	-0.375624832428521	0.380783294423477	-0.0283425825289981	0.776752655536099	-0.173804151685903	0.662098039814265	-0.0177823907581573	0.970226222852845	-0.000567445063132808	1	-0.0578263364560982	0.690302973043987	-0.111672569827222	0.510824340042531	-0.038806311261855	0.83530614141701	-0.163528892879178	0.602506927374363	-0.00229200390096782	1	-0.0957135975889879	0.7061844433311	Chromosome-associated kinesin KIF4	turquoise
HORVU.MOREX.r3.5HG0498200	-0.173722735610092	0.69957633577885	0.163734292194553	0.713638308626773	-0.0626524825452655	0.650858592294845	0.0604993315675056	0.898455926414277	0.289783509339003	0.339498024451397	0.00258716064165322	0.947831005782966	-0.0891647871946594	0.660512253254863	-0.105983936426097	0.627147821005617	-0.138216891626981	0.269486871096851	-0.0873688880921141	0.800993618408055	-0.0235839114526705	0.874729205116281	-0.217418958864993	0.337836077003041	NAD-dependent protein deacetylase HST1-like protein	grey
HORVU.MOREX.r3.5HG0498210	0.641766940084969	0.000698936201993637	0.510507311202431	0.00769276506575779	0.0986464896706751	0.654322105120519	0.458883002540764	0.0156380155832958	0.362959805124962	0.0604750241081497	-3.51443635348254E-05	1	0.119261252989688	0.546487860773332	0.187049067557356	0.286934791228304	0.0205985007216325	0.932066794601829	0.0717844826042334	0.779602113633341	0.10925788611892	0.416421325272666	-0.0735202025115359	0.804028955463875	Glucosamine-6-phosphate deaminase	grey60
HORVU.MOREX.r3.5HG0498230	0.160213519090152	0.607474585260496	-0.0734808372192024	0.840802984992068	0.0590303654159511	0.800994376563912	-0.375910318667163	0.165206006828628	-0.0397327449207417	0.919473378433055	-7.97670186125772E-05	1	-0.0067482142718943	0.992056537711306	0.132196372819012	0.513882019680915	0.0835319823101899	0.436106545008646	1.10381351819684	6.96523677357106E-05	0.0245020984225181	0.927657899543127	1.00562327143166	0.000266408726594175	GTPase-activating protein GYP7	brown
HORVU.MOREX.r3.5HG0498240	-3.23984422535281	1.28796439717784E-05	-2.6631114175804	5.25189199754753E-05	-0.0304197589887998	0.841462759076443	-1.91337570710348	0.000779023022968384	-0.722720520913205	0.0601642798427985	-2.99216070219351E-05	1	-0.370702270124696	0.172501706287456	-0.323028196542224	0.221913866612961	-0.0160984933817436	0.899901423595339	-0.705183429657405	0.0952488545356108	-0.068781552706048	0.555186588791304	0.460676358039504	0.122658345804671	Cytochrome P450, putative	turquoise
HORVU.MOREX.r3.5HG0498260	0.27088247434254	0.162627227045315	0.633856894540003	0.000315520621944102	0.122546154051754	0.556152345568119	0.460723480839999	0.00759387081497225	0.252053192636191	0.172498313242399	0.000668386217571194	1	0.136948187965264	0.448236386880541	0.167408215845968	0.318976544867211	-0.00745428354395671	0.985672378917568	0.255002570208183	0.18898730724895	0.036779293850519	0.896431181934012	0.170850672398375	0.420036654990838	Mediator of RNA polymerase II transcription subunit 10	midnightblue
HORVU.MOREX.r3.5HG0498270	-0.158624387061808	0.680949115754576	-0.460885282875731	0.177719601254472	-0.0515776170820395	0.79529399678597	-0.7388287093882	0.0261090411518913	-0.264031006953795	0.355909657721852	-0.000772569236061678	1	-0.107055455690221	0.602191757481581	0.0121818076012329	0.981459354869905	-0.0583659780912931	0.564402643999468	0.0744077069400249	0.830606425361571	0.0506731694513475	0.680959007228429	0.10171891393874	0.708906750466329	Homeobox protein, putative	magenta
HORVU.MOREX.r3.5HG0498290	0.153376698967005	0.432824222770498	0.275120984779532	0.127916009188912	0.119991047487534	0.563290746876999	0.151308952000602	0.42023573713085	0.250586673093461	0.160521837148091	0.000266031929027282	1	0.131041985267038	0.470426698601872	0.0526186097449915	0.829712604133525	0.00220632167476777	1	-0.0156134790132659	0.963579558469402	0.0674184333932152	0.716456158611112	0.105480371683066	0.666587984072648	30S ribosomal protein S31	pink
HORVU.MOREX.r3.5HG0498300	-0.190018541460296	0.689819569354728	-0.171889742798866	0.718607837716808	-0.138371095172457	0.354426631574305	0.0403894150009302	0.940467811550807	-0.446182334294113	0.147376581839156	0.000564814080274127	1	-0.419253346116044	0.106902709751299	-0.266798142777533	0.207336228557491	-0.0504011023349667	0.748366713111642	0.396382610024928	0.261908104419939	0.0346286351325087	0.777176469151053	-0.362987378378215	0.281654497589698	Kinesin-like protein	turquoise
HORVU.MOREX.r3.5HG0498320	-0.702591871622051	0.00906974789803446	-0.403157375521921	0.143799867139852	-0.149916001961941	0.400371468340265	-0.508669955136263	0.054795197076461	-0.625552287988989	0.0167906169568823	5.87059771015601E-06	1	-0.252136072260307	0.22743854666349	-0.405515741296849	0.0933024636865649	-0.0144609745421411	0.950237534733957	-0.567829455234524	0.0243814908023246	-0.0290201748498005	0.901092519942517	-0.103710972495357	0.717281346475325	Zinc finger, B-box	turquoise
HORVU.MOREX.r3.5HG0498380	0.453570349959854	0.141613025549241	0.0694412702322737	0.868494107971807	0.052188734168554	0.81216021634559	-0.213242339553332	0.508761801839207	0.0991901334640325	0.767553470913572	3.95625435685123E-05	1	-0.0493900921850019	0.839283169638395	0.0766883602020124	0.74077522237056	-0.0231363412348331	0.879501747717467	0.198873579736854	0.504942660003836	-0.0215730955548752	0.901303498851777	-0.0209761180399676	0.96427620012796	Cytochrome P450	black
HORVU.MOREX.r3.5HG0498390	0.723485377703545	0.102103310676049	0.235737039113789	0.60707648279287	-0.0129446786193508	NA	0.364009632808238	0.361306912515858	0.0936406958698423	0.788573103420919	-0.000439016853130437	1	-0.0726803431615432	0.716869681790511	-0.0274274424110542	0.933552306062169	0.0374012591232786	0.712213771906974	-0.0994599978215913	0.759979648039993	-0.00119065978095312	1	-0.0455239999520686	0.866175864852948	Cytochrome P450	red
HORVU.MOREX.r3.5HG0498410	0	1	0	1	0.0110998074555809	0.93048057382546	0.0821247662561862	0.861416739142898	-0.0669212809130039	0.841407302741723	-0.000490889414875642	1	-0.0467189057321152	0.8559969712176	-0.238698570723499	0.205576762780178	0.0309752024346359	0.872431479733246	0.104353588930781	0.749797628738421	0.0179603984376147	0.904490216497249	0	1	BED zinc finger,hAT family dimerization domain	green
HORVU.MOREX.r3.5HG0498460	0.450447748593359	0.218693816113115	-0.0376536695822201	0.946023179467452	0.0827336195732679	0.598450090733226	-0.17779712920412	0.638087158679189	-0.220720079625923	0.46768969873049	-0.000491445296198159	1	-0.0861254850289395	0.673814950948869	0.119630848771337	0.577729352423815	-0.0276607683259441	0.815870430771857	0.085905051099557	0.801790560688521	-0.029373699295051	0.846259578472255	0.137234272781931	0.575031456105633	Zinc finger CCCH domain-containing protein 44	tan
HORVU.MOREX.r3.5HG0498490	-0.36872355904292	0.196310685191985	-0.302017684935112	0.301904674558387	-0.0993188823134264	0.620318020181659	-0.185590072450205	0.513670169099291	-0.0394301217230193	0.918371836393134	6.6507479601779E-05	1	0.0777676012004801	0.729951239078845	0.235237297770817	0.243647726192034	-0.0271020196438073	0.872674019738916	0.0200274281450624	0.963201639125189	0.0217665362015558	0.948048007467656	-0.132534332347355	0.61502604486165	Dolichol-phosphate mannosyltransferase, putative, expressed	grey
HORVU.MOREX.r3.5HG0498500	0.571679352200409	0.000208558182063245	0.53587630629449	0.000549294851886091	0.143884349724659	0.453008657412523	0.491253371664967	0.00119541827612551	0.171219366423194	0.340874539727697	-0.00028558566760111	1	0.125682680221585	0.475824294409913	0.0890113255500325	0.644786988630088	0.00939787270885712	0.976871400336632	0.330808904466496	0.0333038696095048	0.0790346706338047	0.650132280230079	-0.0434000030649111	0.888185827307726	NEDD8-activating enzyme E1 regulatory subunit	yellow
HORVU.MOREX.r3.5HG0498510	-0.243336515668725	0.106576136390834	0.0300327028780013	0.88976680710459	0.0679508480115584	0.763874873914965	0.192706230402073	0.194030579743266	-0.110422052479525	0.540001967621628	3.08770565900292E-05	1	0.0894788228011476	0.627784404726301	0.0488626261176472	0.831784603337721	0.0177588736171493	0.945102588002962	-0.345315865256166	0.0172634945823006	-0.119986150526577	0.379656358750097	-0.24115688284488	0.106333421002099	Altered inheritance of mitochondria protein	grey
HORVU.MOREX.r3.5HG0498540	0.185067390797312	0.49244343478989	0.0844837756493401	0.787943633471456	0.0641019881436943	0.790399352024083	0.0463222212351339	0.886135761832988	0.0110474881706486	0.99047794872645	-0.000334635958270063	1	0.0490471739874418	0.847414038079258	-0.00277422238532804	1	-0.0283322180668467	0.880106787644121	-0.211341003737834	0.385483314640721	0.00956928755999999	0.991761564636646	-0.106197775843095	0.706268661858725	Oxidoreductase-like domain-containing protein 1	salmon
HORVU.MOREX.r3.5HG0498580	-0.14600164676999	0.551718678091649	-0.0985858038861456	0.709643139892926	-0.104347757457821	0.629037259042485	0.0876390598620527	0.727996904167924	0.122020126597057	0.624571628513953	0.000690884518698069	1	0.0846160569220369	0.695539576315328	-0.125514751498195	0.517079273954394	0.0210407817738755	0.930711330786821	-0.175455182175969	0.458741105840338	0.0884381611530757	0.530912504507072	0.0733817014461953	0.813685069745377	Protein Mei2	purple
HORVU.MOREX.r3.5HG0498710	-0.527082658353164	0.148435790517417	-0.687778970498539	0.0616318133419673	0.034214575288065	0.866082219295379	-0.339472724884952	0.327212694768983	0.262272274399482	0.37705410500548	-5.21111570775974E-05	1	-0.134907690595627	0.501758627728052	-0.0280657241886953	0.932331751000146	-0.0427287778533133	0.683548743079164	-1.28826808653093	0.00179839325321979	-0.0339352476058478	0.807846819302108	0.0812236411490002	0.775072818014668	Acidic endochitinase	pink
HORVU.MOREX.r3.5HG0498770	-0.566694507273955	0.00676597360933187	-0.185467859153114	0.436577919373883	-0.105078538444457	0.625463892667459	0.0242148216177639	0.941787515399414	0.0655052830431112	0.828527013796583	0.000809317322482966	0.972321822695329	0.0477742188585126	0.851409685899848	-0.0607850105621672	0.806202611887306	0.000335262463738289	1	-0.431749880492084	0.0313645994919114	0.0059606376519521	1	-0.123226547676419	0.632697607417226	Hexosyltransferase	cyan
HORVU.MOREX.r3.5HG0498800	-0.11726733330294	0.761467693515303	-0.606406105371362	0.0614320357174446	-0.117488352266775	0.480170405905922	-0.0430798466933655	0.919915846647606	0.0674357385511117	0.857460014038625	0.000335040402600073	1	0.0753275636920284	0.731751737521879	0.130380622931081	0.532915365139627	0.0227563540812281	0.882808182765025	1.59069645174945	1.28271300358457E-05	0.965256520193523	0.0155858832776233	0.919398963677007	0.00443888724530377	Protein STAY-GREEN, chloroplastic	brown
HORVU.MOREX.r3.5HG0498810	0.559028323694603	6.83717728076159E-05	0.425240571667153	0.00291044027251904	0.128841099802509	0.501987530056373	0.380615858889651	0.00751919242435573	0.440662949102963	0.0031888284673241	-0.000396113048952361	1	-0.0711365294902179	0.7223611142198	0.0777305008393993	0.69171507004817	-0.049464549091543	0.774323195815674	0.233698233737333	0.121215826052602	-0.0110223515821008	0.994625513403307	-0.139271010846676	0.463358367204866	60S ribosomal protein L44	blue
HORVU.MOREX.r3.5HG0498820	0.835070550691278	0.0887217601121403	0.970628574036139	0.0554398661017087	0.0544125626065624	0.615827726437073	4.0484068243352	7.96027198065141E-06	0.881449280406021	0.0438350035617396	-0.000884031408956633	1	0.187234152780393	0.337906578404005	0.279991460398232	0.247981584249414	0.0385214091974147	0.741332250371345	0.00498857617123762	1	-0.00728576159716181	0.982929060937276	-0.151904048914983	0.505109687831737	Late embryogenesis abundant (LEA) hydroxyproline-rich glycoprotein family	blue
HORVU.MOREX.r3.5HG0498830	0.578040573687472	0.0163273457318133	0.154765314208529	0.58892774162724	-0.00991720541737919	0.980724244964015	-0.181040554951825	0.481213301930814	-0.191612644087133	0.450526487509539	-0.0013976488112081	0.841323566070532	0.125951486818049	0.53464197813836	0.270316137636828	0.17195832146845	-0.00407557164183386	0.995885084905047	0.140347686773292	0.587928099092806	0.0300767021819679	0.908492746957504	-0.107829273573909	0.700483290832178	Pseudo response regulator	lightgreen
HORVU.MOREX.r3.5HG0498840	1.58944450047031	0.00241630883578602	0.987829150113331	0.0332399777579164	0.259392102711368	0.176702868462005	1.83294731617261	0.000841735469375708	0.679675557405693	0.0711815243379245	0.000326382912354071	1	0.118996396556294	0.548237440009188	0.14940544349498	0.492786155872737	0.0805331200897607	0.434926223835539	0.305196935212165	0.313309399336996	0.0442732709845153	0.692261227343019	0.141465013611238	0.544788867481279	prohibitin 2	brown
HORVU.MOREX.r3.5HG0498890	0.224179763481796	0.604716822294843	-0.186257536398141	0.684586262578363	0.00309061070064057	0.993597531876514	0.109505829212508	0.798884155849007	-0.00171629707878399	1	-9.65270552907336E-05	1	0.0257633858607305	0.91658831832636	-0.0314937193257407	0.919199722309845	0.000478707638085564	1	-0.402793440318512	0.207375313041711	-0.0193992111157312	0.908739316587121	-0.0858385570532478	0.742662410051713	Pentatricopeptide repeat-containing protein	green
HORVU.MOREX.r3.5HG0498900	-1.63767233067583	0.00011272186530425	-1.37825152031665	0.000744468495736543	-0.107994738485084	0.476648617338651	-1.43428852966138	0.00042078365201497	-0.822532575484593	0.0211160416482371	-0.000853105729624265	1	-0.338464332620063	0.184835085483978	-0.690680452740584	0.0597493233804386	-0.0593764820229371	0.545889345695942	-0.315216012072295	0.294017325258739	-0.00577486749318737	0.994729305319615	0.176763564898247	0.439703591807147	Alpha/beta hydrolase, putative	turquoise
HORVU.MOREX.r3.5HG0498910	-1.94824036316473	0.000818860439096858	-2.42502913505627	9.26147156735434E-05	-0.0642682386481694	0.613153860424267	-0.995661455941664	0.0294270379247931	-0.377317169360097	0.235150066013956	0.000165571918078804	1	-0.0882021381800691	0.650297906916259	-0.30140626516804	0.242333185481498	-0.0374473196127791	0.712889794279529	-0.615447749057605	0.109382382890521	-0.0436927111070515	0.685017290174971	0.0178767929968418	0.966303943813184	Myb factor	turquoise
HORVU.MOREX.r3.5HG0498950	0.122903342595367	0.637982846127026	0.35366551061617	0.113545587747208	0.107279237409598	0.615904778465585	0.108387236062743	0.664258525949195	-0.255889685201141	0.245683489079636	0.000141001903513954	1	-0.0541769695734405	0.827698623914449	-0.127139625570159	0.513557559206535	0.0162253938719942	0.950861148907148	0.131793366315505	0.590044252407435	0.0401390773307165	0.868015043689467	-0.00520084742728443	1	Pantothenate kinase, putative	purple
HORVU.MOREX.r3.5HG0498960	-1.08125999131526	0.045632908062301	-1.49124527792806	0.0139862483196833	-0.0208266650553563	0.873701805683135	-0.239199924483449	0.561284809116156	-0.00934032989869606	0.995522856415125	0.00132859637168108	1	-0.158526243963147	0.391898429341733	-0.045380953180947	0.861014296223466	0.00339050420325049	0.990695922651062	-0.0695086115988491	0.842842764536511	-0.00057185532491899	1	0.0479737573826087	0.857575059854749	Glucan 1,3-beta-glucosidase	turquoise
HORVU.MOREX.r3.5HG0498980	4.47678934015986	0.000512122532940377	0	1	6.0437817711649	0.00308738771552435	0.552364977572927	0.170425290630261	-0.155159032146788	0.44989688002632	0.117236509564188	0.499347064804171	0.393944330239372	0.0732175217659998	0	1	7.36112792795662	0.000386753570527423	8.79822478309337	1.82898310279839E-05	-0.00544702388189388	0.992210567798529	8.58521062200246	3.19182249721169E-05	hAT transposon superfamily protein	brown
HORVU.MOREX.r3.5HG0499010	0.340848782911126	0.435452570067427	0.0324780357892222	0.958222447151724	0.181865989205966	0.316567900405939	-0.127880199216473	0.752268669692279	0.132542135338634	0.628039985984149	0.00158848098043177	1	-0.0318463938959836	0.841334509919427	-0.0826394907890088	0.625695148553393	0.153020956276983	0.500095901702128	6.09257533172978	3.54232574955711E-05	0.0122452655640239	0.960084202624981	5.54864760653113	0.000269006718672779	Inactive purple acid phosphatase-like protein	brown
HORVU.MOREX.r3.5HG0499020	0.14595129078209	0.738264214827154	-0.066522044293897	0.896222971604402	-0.0488918545776313	0.761709106893276	0.0730772397013327	0.870286731020552	-0.104110841262213	0.765779649579115	-3.52094251470915E-05	1	0.0810943016722979	0.689465165086898	0.0686685656039445	0.772570758021211	0.164953120639485	0.231054699923647	-0.0499307135249644	0.899197682702418	0.0459510476720806	0.678952876776031	-0.149205735397339	0.511287420468004	Purple acid phosphatase	blue
HORVU.MOREX.r3.5HG0499030	0.896254832852434	0.0210539537108535	0.166450074464685	0.695746592224984	0.0780200444216335	0.607734410763004	-0.167468972700994	0.662094608669223	-0.287418738426293	0.336581805634691	-7.45278709529612E-05	1	0.152962856359345	0.445446235483141	0.138246517278935	0.520504975325412	0.187512996979417	0.192992318238035	2.58059004451575	1.4195121888984E-07	0.13735391853983	0.311466413692328	2.17570794794968	1.46829395866831E-05	ATP-dependent Clp protease ATP-binding subunit	brown
HORVU.MOREX.r3.5HG0499090	0	1	0	1	0	NA	0	1	0	1	0	1	-0.00153386231691089	0.998634731244676	-0.00214045271366551	0.99846377052363	0.0139908457113383	0.981415010592475	0	1	0	1	0	1	Lipoprotein-releasing system ATP-binding protein LolD	green
HORVU.MOREX.r3.5HG0499110	-0.274128822398381	0.337648843371675	-0.312255841192686	0.272964438548162	-0.101549704815561	0.613593162236075	-0.609414775641823	0.021369685520719	-0.0911388206177527	0.771227459024537	-0.00030258605833347	1	0.0499639280991546	0.842483310151897	0.00225795355080824	1	-0.0190765904991808	0.924683730997621	0.0813725489800118	0.800146616382475	0.003722653773365	1	0.248397730607659	0.246697948390759	Protein kinase	magenta
HORVU.MOREX.r3.5HG0499120	-0.0164192282309905	0.959815547679008	0.211560997415159	0.335804570736842	-0.0780582572492554	0.741498230495528	0.309688784198424	0.122307266156519	-0.0180135939565439	0.967781363671627	0.000175867580084029	1	0.00567325218715643	0.99577401757807	-0.0679902374649722	0.770837154175939	0.0850289491014231	0.503654657152745	0.264184823997363	0.184067285295827	0.0604767795390632	0.745163783029106	0.0328284180658033	0.937364426855359	Lon protease homolog	brown
HORVU.MOREX.r3.5HG0499140	-0.152966231287731	0.756813165634337	-0.481234305201958	0.293026404642046	-0.0517001979985919	0.616610850198938	0.151432282845496	0.454922920917886	0.0259532451042186	0.93727409895463	0.000336137319876483	1	0.205739247925821	0.252859874459333	0.0869368527972383	0.681947025942552	0.152830677336597	0.164570552934979	0.152164285973765	0.632105572393734	-0.0180879533811703	0.900322368963302	-0.0449026918325178	0.866606553310238	Protein DETOXIFICATION	grey60
HORVU.MOREX.r3.5HG0499150	0	1	0	1	0	NA	-0.427566925010429	0.265695206225463	-0.0571339159045802	0.883339295683074	0.000210696233009798	1	0.0365546143469193	0.877272186410617	-0.106655018490568	0.626886733777966	0.00779636962088003	0.96697859532144	0.0983913429666017	0.763136794944154	0	1	0	1	Ubiquitinyl hydrolase 1	grey60
HORVU.MOREX.r3.5HG0499160	0.18094326183574	0.704648061392999	0	1	0.025339083026804	0.809867692909212	0.043221565154587	0.92576273726304	-0.235041290328703	0.433241281619261	6.61705031084114E-05	1	-0.0465265327070033	0.843658089685815	-0.0113989085851196	0.983418715899303	-0.00134696895478886	1	0	1	0.0308890860888363	0.798660825152987	0.0645952435098498	0.795733531349058	Cysteine synthase	grey60
HORVU.MOREX.r3.5HG0499190	0.18934027847171	0.597004918043543	-0.0240953677810446	0.965530221809205	0.0812264726495276	0.659128091576855	-0.0228603355069327	0.972656163914004	0.0596963382162996	0.858444715862209	-0.000496154443448433	1	0	1	0	1	0.0153351879936926	0.931391809828681	0.310479428136953	0.25151285010228	-0.0153918690302385	0.968833409096305	0.0595728474033332	0.858859268310896	Protein DETOXIFICATION	grey60
HORVU.MOREX.r3.5HG0499250	-1.10809563163085	9.81884230413226E-05	-0.965440869916313	0.000557296748272291	-0.152777707148622	0.395535293985933	-0.414472105504356	0.116240153150989	-0.611874804082381	0.0180198830720268	-1.62020672563137E-05	1	-0.52279757797081	0.0966166123534496	-0.504780100492972	0.109724366709828	-0.0592877511813199	0.549776050172761	0	1	0	1	0	1	Histone H2A	magenta
HORVU.MOREX.r3.5HG0499340	-0.229185472746879	0.522828967737725	-0.605687811013981	0.0699981612545327	0.0226249506871608	0.930494186352756	-0.7169104917835	0.0312016439746567	-0.346849887508932	0.2190146522746	0.000239162499401869	1	0.0611985607779372	0.785496002887952	0.032090949841725	0.918038012936123	0.320387838085329	0.0712162654607577	2.20880141498296	2.62466304925929E-08	0.000186789325099986	1	2.49415874938125	6.95548014209873E-10	Kinase family protein	brown
HORVU.MOREX.r3.5HG0499400	-0.99525762222476	0.00427405911395727	-1.27745945111738	0.00045039840120105	-0.131274679604487	0.399015597511307	-0.981330547876178	0.0049024423795866	-0.437905376461312	0.127772464639537	-0.000330281415088352	1	-0.530128262588469	0.0812083869297476	-0.434038307695861	0.122679148387706	-0.066698646823357	0.499347358115307	-0.727180612914452	0.0218944286523691	-0.0393121804207128	0.784153517882906	-0.0856255547738509	0.768118019153162	Chlorophyll a-b binding protein, chloroplastic	turquoise
HORVU.MOREX.r3.5HG0499440	-2.14228915454024	1.19020944909556E-05	-1.17601138470651	0.00593114112855711	-0.139643848248681	0.324441986177489	-0.642564413978572	0.0872245201266604	-0.194589351985002	0.531943852506531	3.47932955631122E-06	1	-0.148244897483061	0.457407758436769	-0.459812706769211	0.13345924641396	-0.100675701803443	0.356181055549593	-1.10028987674922	0.00909944706019321	-0.0535758506487794	0.630093559862653	-0.0858347963926279	0.749072510748384	Endoglucanase	turquoise
HORVU.MOREX.r3.5HG0499450	0.470750534860319	0.0753541255833242	0.513494970320518	0.0511044774607867	-0.0699614963790999	0.752606221916851	0.632779295301621	0.0163550544130938	0.138982496571615	0.636251650578647	-7.21890243883595E-06	1	0.102599069797701	0.627354242259118	0.111614105929643	0.59430201398818	0.00547672606288078	0.989363828824694	0.162000737009761	0.55103040306751	0.116839448848828	0.341092299875288	-0.0532438415329576	0.880505780582768	Seipin	blue
HORVU.MOREX.r3.5HG0499480	0.21364056923141	0.452831239886048	0.862647033281528	0.000876406640358978	0.0182926411306406	0.956125757624287	0.875693020894126	0.000761595101493136	0.648615516917646	0.0105685734557544	0.00126030998851358	0.881046288205435	0.284423304340607	0.178869944042236	0.0863304667399008	0.702425696345608	0.0507668675374886	0.708353583327815	-0.22810335161569	0.354177654332093	0.0147620290493651	0.980846336349311	-0.0670558680291758	0.840256864902229	ER lumen protein-retaining receptor-like	yellow
HORVU.MOREX.r3.5HG0499490	0.486713930435655	0.0916100463514576	0.513695632115588	0.0743467243849958	0.13873431420176	0.428969672381513	0.566637606650473	0.044011044706359	0.860787834955215	0.00417850808393568	-0.000250996018348472	1	-0.00578701862703738	0.995202950797265	0.174568779259111	0.388812532873473	-0.0489479895704018	0.695317137982149	-0.0677870571787122	0.837336141540509	-0.0207067404774255	0.947456173245644	-0.0581052401373689	0.866071606915559	Transcription initiation factor IIB	black
HORVU.MOREX.r3.5HG0499550	0.324621594424461	0.222257675979783	-0.00979430623821173	0.99131175878743	0.0323709304659333	0.911467609175365	0.0686882192383649	0.8281339053399	0.00491465224751841	1	-0.000659362949813139	1	0.0864765892022153	0.691952516646634	0.0820818977195281	0.718970467317753	0.0632771379279426	0.616695455750921	0.633216576847193	0.010199796040624	0.060131770506637	0.678799091044076	0.216759018327483	0.325833724659297	RNA-binding (RRM/RBD/RNP motifs) family protein	brown
HORVU.MOREX.r3.5HG0499580	-1.40490939990427	1.06470976110042E-07	-1.38335236953933	2.33418434350397E-07	-0.29515093754039	0.0751383601166118	-0.644804167041172	0.010268818648288	-0.299046029801455	0.221808053496608	6.50887857399649E-05	1	-0.575338457980738	0.0325313694661458	-0.94418199091691	0.00197030012300714	-0.0728739699783298	0.528637962075443	-0.290894217022667	0.221445204433432	-0.0014147324788061	1	0.123827840168398	0.646458899846281	Triosephosphate isomerase	turquoise
HORVU.MOREX.r3.5HG0499590	0.918430722473617	0.0638287961231896	0.85902963522749	0.0769332705585503	-0.0122609336379806	0.935415318444302	0.664573147009042	0.128906754390493	0.0174172129795819	0.977493599543139	-0.000124334139858236	1	0.108711943411461	0.537161833751473	0.273607816179571	0.252228113812364	0.377044130996707	0.209821523716272	1.99453623249222	0.00663378618214463	0.0547716653618683	0.624580326484528	0.0394544969301873	0.887712379192645	DUF1442 family protein	blue
HORVU.MOREX.r3.5HG0499600	0.198605322431855	0.384282106059183	0.257004900331405	0.245038213650439	-0.00872415425577542	0.985650212520581	-0.0338153075690153	0.912197655927757	0.0268437574997094	0.941524378662203	0.000155068371406696	1	0.141648379663537	0.457728186061084	0.11542389202394	0.557983444781737	0.0740582081528945	0.583578117065394	0.151712743818945	0.477841762567576	0.033963428173491	0.908975603008082	-0.17519087696242	0.411932096443135	Proteasome assembly chaperone 4	blue
HORVU.MOREX.r3.5HG0499620	-0.34580713731665	0.257274943034949	-0.328054008516611	0.288745448955397	-0.154801657115619	0.363133669625602	-0.448980166617496	0.10875559802402	-0.330206515149059	0.199193957652692	-0.00107729147522081	0.958158700754072	-0.0816799888223863	0.712118764944605	-0.0842300414726671	0.711711036161389	-0.0277772501599708	0.870265764779587	-0.320642115248842	0.232778774453346	-0.0061715570658203	0.997695402387353	0.0279411340095357	0.95224248952202	Methyltransferase, FkbM family protein, expressed	blue
HORVU.MOREX.r3.5HG0499630	0.212602642271103	0.357922938921538	-0.0367359791553104	0.909145719098504	0.024632426856192	0.940623293137733	-0.24176393775364	0.271632986830882	-0.0143671109545812	0.978955627449778	-0.00101349744686214	0.890992043501762	-0.13589432323125	0.486916351145453	0.0330682743223127	0.916279650371414	-0.0924731549056753	0.439654213033453	0.0735080729169677	0.78939410843514	-0.00971411611862091	0.993429899653975	0.040808198452295	0.914547273809152	RING/U-box superfamily protein	purple
HORVU.MOREX.r3.5HG0499650	0.541694425565445	0.00966005784764709	0.248130678239199	0.283089288724131	0.128085654712132	0.532127186370888	0.228468263368532	0.30902268663028	0.306770280236763	0.149421765184353	-8.44322381712361E-05	1	-0.105592290885487	0.610744919986859	0.0386198566144183	0.895203328491016	-0.0781949080590908	0.54191263044066	0.149948416273858	0.526827424761201	0.0397190965419031	0.870790546400073	0.0168578109957788	0.978350026259648	Protein XAP5 CIRCADIAN TIMEKEEPER	blue
HORVU.MOREX.r3.5HG0499760	-0.17084623825158	0.47825549172412	-0.252624169423513	0.273283341415531	-0.0945441983467404	0.668395652753391	-0.351432254853673	0.0984253531822989	-0.23668616006931	0.289004919052421	-1.93154488938715E-06	1	-0.0134871893552659	0.969897785475442	0.0153296533707624	0.972471935583241	-0.0143622049391484	0.956970594992942	0.100976545081453	0.694371752792184	0.103533533857873	0.430867438149439	-0.0942778848206932	0.740524918909549	Cysteine proteinase	blue
HORVU.MOREX.r3.5HG0499780	-0.100033565780998	0.802308967227149	-0.607667889706818	0.0631137056617711	0.00236177976866747	0.999820384488577	-0.498471520906052	0.110982459263495	-0.369585721275777	0.18333204857715	-4.71767375219626E-05	1	-0.202835551955259	0.330100134438483	-0.0926730508756369	0.675821665805275	0.0466176764196658	0.681377306887977	1.27857214778033	0.000266393250764081	0.00135463903180291	1	0.888000997619123	0.00480017784590435	Protein DETOXIFICATION	brown
HORVU.MOREX.r3.5HG0499830	0.135485455923236	0.788507487432028	0.132905190216164	0.793385292179598	-0.00703305259975633	0.966138950350169	-0.0902218214890922	0.84941634852566	-0.0738944706155677	0.833921978121206	0.000968814436494582	1	-0.05592133548045	0.760988624547469	0.0549219027907544	0.819380959368069	-0.0223674655406872	0.863085955396869	0.0713893922471004	0.838718903194307	0.0173074696610915	0.907237323075047	0.0508774859697332	0.84749789024496	Phosphoribosylformylglycinamidine synthase subunit PurQ	blue
HORVU.MOREX.r3.5HG0499860	0.507956505816226	0.240229433371991	0.745060180118345	0.0977143537820782	0.0513619304015841	0.678640930827036	0.0904517611369844	0.848728798071188	-0.168505145955096	0.589523121682819	-0.00260596898120513	1	0.176971038282046	0.379765056002014	0.133525752918325	0.538081254524391	0.02124198478386	0.856753646439428	0.259049554437148	0.3992414810082	0.00939630779347522	0.977970033398991	0.196008063650884	0.389959990852941	Ring finger protein, putative	brown
HORVU.MOREX.r3.5HG0499890	-1.5994542585012	6.87119812481963E-05	-1.36655144800805	0.00049402329506943	-0.0877857352682685	0.589264215795339	-0.874906868293418	0.0142918995755165	-0.365270284863116	0.208104641017539	-0.000167847364162241	1	-0.057699571097743	0.796897966118084	-0.100302871806504	0.647241181984208	-0.00968801107014637	0.960356854100582	-0.766844625774909	0.0245821872778738	-0.0245370605258157	0.894430846114777	-0.15683495943935	0.510928959648983	1-phosphatidylinositol phosphodiesterase	turquoise
HORVU.MOREX.r3.5HG0499910	0.295943345492256	0.35862331080817	0.13828440310221	0.707058916178482	0.0743831469897611	0.708390195781349	0.526870559186498	0.0640793545481995	-0.0220907808207101	0.967781363671627	0.000209970156115536	1	0.0819264817937383	0.710868277543406	0.116060802780248	0.577499987219746	0.000569615346158099	1	0.386482997704502	0.13142009159366	0.0575020955961697	0.670884717238629	0.193572665644272	0.403821698489942	BTB/POZ domain containing protein	turquoise
HORVU.MOREX.r3.5HG0499920	0.849371417542674	0.0308710710299405	0.785601118702923	0.0451847397636904	0.0763576036874466	0.602152360589157	0.534693770156932	0.129684927542303	0.341079241672734	0.249034364031859	0.000307969246263543	1	-0.115222086655357	0.568173435281664	-0.0454171098952647	0.866148124823799	-0.0168526295710071	0.911372345745823	0.934387573681491	0.0142775680025601	0.469870853830224	0.0932413035586715	1.48217070631951	0.00129643258380378	DNA-(apurinic or apyrimidinic site) lyase	brown
HORVU.MOREX.r3.5HG0499990	23.6215170779338	2.35081535176004E-30	0	1	24.4163565691212	3.1491992788044E-32	0.414226652250209	0.271847642809365	0.0235299289684998	0.941098513129897	0.079214125010151	0.596420160539281	0.102135327026729	0.415426868184764	-0.0220191377290878	0.918878169318169	6.16270912634316	0.00105638640507057	7.19102437491039	8.7586572819652E-05	-0.0113967800126937	0.968833409096305	7.26564154279274	0.000106640807216372	Aspartate--tRNA ligase	brown
HORVU.MOREX.r3.5HG0500100	-1.08065688628892	1.70319752675625E-06	-1.1292261197709	7.34121708499573E-07	-0.0147438326541349	0.969750294428957	-0.548583133696717	0.0112717854666022	-0.300994463159693	0.168673158478178	0.000479078284890917	1	-0.393276245185381	0.0614567800882182	-0.536083815277423	0.0218418866917084	-0.0334974208912421	0.859834189183011	-0.275252255674385	0.20614126507484	-0.0409634081345077	0.858714485112541	0.144908525416127	0.555038460525263	Armadillo repeat only	turquoise
HORVU.MOREX.r3.5HG0500110	0.378986649669736	0.39162732083579	0.25482601169325	0.558925898419714	0.0108469284727804	0.92931148173022	0.234825584681152	0.542933948554867	0.0763333783818211	0.792128976215785	-0.000739449362311022	1	0.0401677682929317	0.793721068670177	0.0659667743297041	0.722157519695594	0.0225596656134506	0.913045698961848	0.0251006718095473	0.951960328233446	0.00232137999089924	1	-0.0331021300688499	0.914547273809152	Transposon protein, putative, Mutator sub-class	yellow
HORVU.MOREX.r3.5HG0500140	-0.637748566663931	0.0564188633861703	-0.82537491734436	0.0153698943139811	-0.108476771584516	0.51006938291906	-0.764510517850864	0.0218442276652713	-0.446894683817129	0.118215059026265	-0.000216902192725491	1	-0.135884913374181	0.500679237344472	-0.0160510699108661	0.969468322452955	-0.0252561124398777	0.859834189183011	-0.169061518082179	0.570035048512383	-0.0143297878158157	0.969781780888257	-0.0103052386090552	0.991985967406108	Nodulin-like / Major Facilitator Superfamily protein	turquoise
HORVU.MOREX.r3.5HG0500180	0.0326231923747844	0.913315178576328	0.132948206416709	0.589928910142511	-0.0247559957962002	0.940623293137733	-0.109043343370082	0.65241928211224	0.0272228686616342	0.938211852677777	-0.000176445152400631	1	0.0194539467380322	0.947528590953682	-0.10334874910146	0.612074860838809	-0.0115127442304208	0.970027619262702	-0.260153632521349	0.269014669223862	0.0289761579618344	0.920111799087477	-0.423629845703056	0.0279921307042407	Peptidyl-prolyl cis-trans isomerase	brown
HORVU.MOREX.r3.5HG0500190	0.347831481095395	0.388977896746496	0.43272459838907	0.250488649470435	-0.1324827071208	0.383053733692849	0.534733290048599	0.174941383215825	-0.014756240990176	0.967398290572524	-0.000816097488534583	1	0	1	17.3291979143317	5.24565072719073E-10	19.5602333388855	1.32633693371662E-13	1.10738306667351	0.0889722296395958	2.45950435139503	0.0174551190601298	0.0947604261590375	0.75570439885144	Defensin	blue
HORVU.MOREX.r3.5HG0500200	1.01001303786424	0.0434293369791095	0.39721089067714	0.375882644731307	0.0908638745046085	0.440580854321496	1.01172748979775	0.0402208862666163	0.31982562593089	0.302647288655153	0.0123036639168085	0.786095867483273	0.00377251274191041	0.998752545921284	0.0111907523205443	0.982898890953065	1.28823848437532	0.0431771619968716	2.17013294065927	0.00273638083371123	0.0425059434659137	0.693418856647701	1.15277358356627	0.0307308456828092	Purple acid phosphatase	brown
HORVU.MOREX.r3.5HG0500210	0.274558673546472	0.0698740457198432	0.177337007350681	0.277990032048181	0.110220987272432	0.586595500330272	-0.00405918261036273	0.996581372215854	0.325691299152542	0.0315991177696579	-1.26622890035063E-05	1	0.0124493293140984	0.968628483465848	-0.00935007319616343	0.987144574843717	-0.0343037339856418	0.867039848589897	-0.0225047760572458	0.932891866175882	0.0163876343244236	0.982929060937276	-0.151485318428794	0.417474437290724	Proteasome subunit alpha type	brown
HORVU.MOREX.r3.5HG0500220	-0.303926769176546	0.172884058298515	-0.0905385817219439	0.737650134169553	-0.0513807495590588	0.849520181537515	0.134315700621952	0.572114768944528	-0.221067639987719	0.324851075429374	0.000141802190307675	1	0.0653444220039879	0.777762571267971	-0.122827069183686	0.531506639428553	0.0440497169325874	0.79727717285848	0.18715277141718	0.413993384118123	0.0848905207064997	0.546941647744511	0.120487842209625	0.647198484963319	Protein PAT1 1	red
HORVU.MOREX.r3.5HG0500520	-0.18191799509868	0.61619510261002	-0.507775357980144	0.125923066938001	-0.0811557820207444	0.654332650450959	-0.500812066401107	0.113664325372165	-0.11842123907064	0.718733756074275	5.2373117783506E-05	1	0.0130168668019319	0.969693682606632	-0.0765784165985504	0.74112618463182	-0.00461206825817729	0.989822146849666	-0.00529531661152459	1	0.00307151182893376	1	0.248928854090023	0.25777063869534	MYB transcription factor	turquoise
HORVU.MOREX.r3.5HG0500530	-1.27318362465709	0.00398624393357957	-1.1963237020739	0.0061790409072687	-0.00345266680051649	0.993615738136525	-0.782117856525798	0.0429237729582309	0.143998778594119	0.659761995933352	0.000243131617878673	1	-0.303759489690549	0.216940360052416	-0.330434627383633	0.205273009684111	-0.0176030552710606	0.902872474152877	-0.820038057536951	0.0284317830726868	-0.250639695918382	0.184007611225146	0.0102660358495492	0.991146220778417	Tetratricopeptide repeat (TPR)-like superfamily protein	yellow
HORVU.MOREX.r3.5HG0500550	-0.703910974359593	0.142908399522038	-0.437012157295359	0.33800139838141	0.00692828365913391	0.96741374212442	0.304405979982379	0.457022993411874	0.00768699088765386	0.999856304533993	0.00222274035850297	1	0.0282579057025354	0.892272939905875	0.0846768274698145	0.699316103110272	-0.00889557187669385	0.957035491228887	-0.387680462537159	0.256672152189489	-0.10403924835259	0.472881606184706	-0.00292199405752732	1	Homeobox leucine zipper protein	darkorange
HORVU.MOREX.r3.5HG0500560	-0.488153941626184	0.106723253552396	-0.777185090034904	0.0113697055097622	0.0831715831243308	0.67555245339353	0.148878837597582	0.641673441101765	0.337532819872409	0.200134237265903	0.000522773772993699	1	-0.223101226763467	0.285454098448213	-0.0313248878639416	0.923293498266944	0.00330780758712935	0.996677516931793	-0.392179899782622	0.133266577676279	-0.0562872258119402	0.675283395053321	-0.173372496123014	0.469497214561337	DUF630 family protein, putative (DUF630 and DUF632)	blue
HORVU.MOREX.r3.5HG0500570	-0.481551317442962	0.00659909279394238	-0.568611795423154	0.00133717581086361	-0.0863892096443964	0.705251131383841	-0.343662760951534	0.0526469955881744	-0.052938939364594	0.844590313999049	-0.000404848796068864	1	-0.273889666385142	0.116025308421612	-0.217965887726687	0.187043770946391	-0.100018980093177	0.432063870530002	-0.438669320694204	0.0121018088971161	-0.0928750030840728	0.534018699400516	-0.263831215538934	0.126794245519022	Synaptotagmin-2	turquoise
HORVU.MOREX.r3.5HG0500590	0.122328076005795	0.774993622824517	-2.00103227540028	2.13018824562681E-05	0.236223185812749	0.160634340534627	-1.07591056527077	0.00580047054615707	-0.472284625300568	0.119710400035786	0.000219384511057868	1	-0.0668939676446534	0.756927849630989	-0.26419660294134	0.267689336994409	1.4171720615705	0.00367384214765833	1.05704405908858	0.00578722780871309	-0.0818481616159139	0.479378955707883	2.09113777415601	5.74876392676668E-06	Receptor-like kinase	brown
HORVU.MOREX.r3.5HG0500630	-0.268078327579943	0.541198790847972	-0.760792086272886	0.0902973488077158	-0.00662287026058371	0.979232764676009	-1.12454056088023	0.0166450849341983	-0.945012160292149	0.0290325138361186	4.72332745283641E-05	1	-0.204329073360984	0.336980411525712	-0.47099579834602	0.135736163097723	-0.0144886362837427	0.915375387585854	-0.215598328266011	0.487170489658981	-0.0606046834121178	0.594871934700344	1.57151906140676	0.00820482216264069	Conjugal transfer protein TraA	yellow
HORVU.MOREX.r3.5HG0500640	-0.30492394535824	0.186947104837898	-0.310454816061008	0.183535089053167	-0.0161245561797772	0.9656783853962	0.275047876111516	0.221784094028961	-0.184307391301022	0.44765507070163	0.000961014823867827	0.929378762052878	-0.0271150340270939	0.921924079568962	-0.105383442977836	0.611156144108238	0.212708560330162	0.0573886991545227	0.525046728290751	0.0118409823941573	-0.00976809520105299	0.992260765931265	0.601177115632099	0.0014348763028146	3-dehydroquinate synthase	brown
HORVU.MOREX.r3.5HG0500650	0.938515257052228	0.016638411740046	0.799459209547275	0.0391253849706555	0.114793935558856	0.417337692320822	0.00927444173093435	0.994770478046775	0.29361648453732	0.319614934013176	-0.000186805578553158	1	0.0698897042876458	0.74789640222233	0.152284261814567	0.472790141193518	-0.00256970116461741	0.998114765580563	-0.165033099149727	0.588666625205033	0.0334259279103562	0.825249981845785	-0.0287725846107715	0.945275003667231	Protein MCM10-like protein	black
HORVU.MOREX.r3.5HG0500660	-0.244478388383899	0.408657526549824	0.00876325604192731	0.993724857452179	-0.0129207620551186	0.972325360319765	0.0216601539004081	0.962283827903878	-0.130745554625532	0.66175475514505	0.000168473246022535	1	0.11323808478137	0.586753577550865	0.0710995023845725	0.763845464967907	0.00628350339862113	0.985672378917568	0.482446459873825	0.0509291018414474	0.0641870246704881	0.636201004355224	0.277625309260353	0.182338550993094	SKP1-like protein	lightcyan
HORVU.MOREX.r3.5HG0500680	0.575918470680504	0.0795852182395219	1.22457709038789	0.000488496412278078	0.154931732184441	0.326969758713841	1.34051751182134	0.000163196649498237	0.989346371179761	0.00550782515092151	0.000295995489772585	1	0.277272230233205	0.225710216120096	0.184239291315634	0.384983345885597	0.0182012161525098	0.914243557155494	-0.146546035316985	0.626330866601096	0.0553379404041931	0.657642964356299	0.0218116384650566	0.965188045880448	Acyl carrier protein	yellow
HORVU.MOREX.r3.5HG0500690	-0.739916658867082	0.0527617003837118	-0.684682520228371	0.0703046876085301	-0.0886504954552131	0.570681507707841	-0.262574602127545	0.449864487824746	-0.421878130813932	0.154610547110273	1.66867630959316E-05	1	0	1	0	1	0	1	-0.0459712184496532	0.909589974827389	-0.00521186993750158	0.994729305319615	0.0249655703408664	0.949926274397732	Pyridine nucleotide-disulfide oxidoreductase domain-containing protein 1	magenta
HORVU.MOREX.r3.5HG0500730	-0.083482675767885	0.773331807087068	-0.213376651613111	0.404020217183647	-0.0714116176336075	0.762486191755149	0.0115971190774576	0.980788292585652	-0.333190006247749	0.130530895703713	-0.000373761185352675	1	0.0238369408987142	0.931985720035333	0.0800094958488906	0.724802820156377	-0.000563570398389543	1	0.2771791417724	0.208250371203707	0.0569512104297413	0.743573029482051	0.0368793791811487	0.929390539014287	Mediator of RNA polymerase II transcription subunit 4	blue
HORVU.MOREX.r3.5HG0500740	-0.602277351258134	0.0918361640354834	-0.414691817275808	0.251108026703357	-0.0392854317726728	0.846150161659327	-0.416289196763319	0.217048321511934	0.320191961440235	0.269766761292302	-1.8571049314007E-05	1	0.0279814653448872	0.911033702534775	-0.0403525201100521	0.887023360533802	-0.0192897714222994	0.89731124072878	-0.270779961497414	0.348674045165872	0.0137613095788466	0.969781780888257	0.08281594853778	0.771544310460969	WD-repeat protein, putative	pink
HORVU.MOREX.r3.5HG0500780	0.000536226899891963	1	-0.250857813471816	0.39396850902919	0.200799365899417	0.245918320678875	-0.260468478816559	0.332963707942947	-0.0249548587068876	0.957509003198526	0.000221071326809035	1	-0.023231213588511	0.933881873199246	-0.0527789757702214	0.842798764742336	0.0630164175719193	0.607268259261198	0.483240400505156	0.0426157938228966	-0.108556710412839	0.375469609558445	1.12397653632259	3.05733963168993E-05	La-related	brown
HORVU.MOREX.r3.5HG0500800	-1.17805338984452	0.045237840375779	-0.374446974851369	0.409028007268277	-0.00592152378019031	0.971331926163002	-0.803195635837543	0.0864599622205767	-0.157037189608832	0.603176723472224	-0.000827517390836613	1	-0.00655156207320926	0.985809312932907	-0.330664763828005	0.183279079150481	-0.00747699970541648	0.968708688959023	-1.32556911142968	0.0484053155548422	-0.249759880454432	0.281207170992524	0.0155804096722756	0.969478906730705	Aquaporin-like protein	lightyellow
HORVU.MOREX.r3.5HG0500930	0.595213613280643	0.164199419765188	-0.0809514275408381	0.88088909292775	0.0123872290651761	0.947372533085114	-0.234666605174206	0.566988062255667	0.212609059877859	0.4931109632519	0.000495870008304076	1	-0.087767786021727	0.644618470261794	0.0643809709295197	0.788143744094916	-0.00196464850274127	0.999140644936608	1.33860003819898	0.00946660645264646	-0.00938385560771565	0.977282987280777	0.477643524515057	0.108356077064132	Nucleolar GTP-binding protein 1	brown
HORVU.MOREX.r3.5HG0501010	0.365027973056784	0.0662702826970064	0.307471639230194	0.132367841919531	0.00378173459332381	0.99692472794501	0.0956873087627851	0.686449191087731	0.13016169686277	0.577597916718664	-5.87330770534032E-05	1	0.00418805143944664	0.999575160220543	0.160103213575171	0.371675484368145	0.0174595791951363	0.946412892543046	-0.138545678955265	0.545248892536816	0.0148926646749883	0.982929060937276	0.0168830593330688	0.976848958334734	Trafficking protein particle complex subunit 2-like protein	grey
HORVU.MOREX.r3.5HG0501020	0.95613363856278	0.00260894352523478	0.690438198819728	0.0286941904905523	0.0127840578725766	0.967497118047869	-0.0450828504816873	0.910903685961853	0.0132454481355221	0.988430295001541	-5.31246416113131E-05	1	0.00224086541009975	1	0.0262292700787808	0.94097750724076	0.00460134963992234	0.991231976020727	0.631384803861945	0.0347007090416964	0.330476038307125	0.107398323023167	0.501367360914858	0.0381088346882546	FAM210B-like protein, putative (DUF1279)	blue
HORVU.MOREX.r3.5HG0501080	0.156237090064248	0.500103724353249	0.207462700494828	0.357456115348086	-0.181054199946678	0.33426471056149	0.709012030655368	0.000417372111014817	0.257394803339595	0.225306269822977	0.000422517198580968	1	0.0281307669446041	0.917775721481173	0.0336427079362388	0.913873950518802	-0.0338206032966857	0.862290821219514	-0.0318759512797273	0.923004109350288	0.0591574366650222	0.749626533208449	-0.183086958153244	0.401547684320331	COS26 protein	brown
HORVU.MOREX.r3.5HG0501120	0.198371571987285	0.449517361814545	-0.0632965730440295	0.84656077954586	0.0999305251846754	0.63773047464227	-0.221191438853809	0.366432905264036	0.195646882090168	0.423661253883502	-0.000167608431655338	1	-0.101213230675412	0.632860083377372	-0.0279090194398678	0.935638707827552	-0.0560928635526372	0.692448479582142	0.123543676279764	0.640010488135722	-0.00902866539539815	0.994625513403307	0.00406772684959552	1	26S proteasome regulatory subunit	grey
HORVU.MOREX.r3.5HG0501130	-1.27652257181905	0.00183244460032684	-1.49938845005102	0.000455373298925109	-0.0874184649761043	0.570036656044004	-0.921427931712358	0.014480344760877	-0.13609089206683	0.678262230504439	-0.000514248912265123	1	-0.327302146219585	0.194444347585224	-0.274409027859027	0.253433636217494	-0.103040111242005	0.330131174304826	-0.194662543838782	0.515864637998927	0.00464672964471974	0.999583872941109	0.0582912892556797	0.853741007531252	Ethylene-responsive transcription factor	turquoise
HORVU.MOREX.r3.5HG0501160	-0.433125624288435	0.180446950671656	-0.4860001035745	0.132048704824705	-0.00707421817756894	0.986270412286207	-0.760301677274751	0.0164358487589912	-0.140198614539743	0.655302138511603	1.92882608829583E-05	1	-0.120963219840931	0.553257937853471	-0.190425730967415	0.363578184549799	0.00593550945819916	0.983972210098951	0.406369406340571	0.134861487804405	-0.0199718203994148	0.940565695809284	0.345611625761145	0.111893131141598	DNA/RNA-binding protein Alba-like protein	brown
HORVU.MOREX.r3.5HG0501170	-0.0813283854497539	0.848189272514478	0.0873822323574762	0.83811337939364	-0.0758359830390026	0.665838402212874	0.00899194400107704	0.994120249129448	0.0861328444961412	0.811828261724181	0.000142656169381704	1	-0.114060356528261	0.577799121569784	-0.0345188341289729	0.908725301956613	-0.0347042804169462	0.781255648314247	0.00589914494892379	1	-0.000893044094670382	1	-0.0135312012109472	0.984769934332879	Eukaryotic aspartyl protease family protein	turquoise
HORVU.MOREX.r3.5HG0501200	-0.396320436617158	0.128673492586043	0.147541144675328	0.611741829440257	0.0627127225439931	0.796002566731952	0.080238596395819	0.779858177240181	0.0446779109916117	0.897160901377988	1.88963013311928E-05	1	0.0582878681505746	0.810098844165275	0.0316589187483004	0.922934644894805	0.00251739779069696	1	-0.4459794921142	0.0600854760717644	0.00185458720916743	1	-0.153247034617968	0.538075231918135	Thioredoxin superfamily protein	brown
HORVU.MOREX.r3.5HG0501210	-1.71254510799147	0.000451441863857296	-0.943045448229527	0.0220315083770506	-0.084702744748571	0.564637884865645	-0.972232300954984	0.0171889270478028	-0.227666327195021	0.454612255803524	0.000283297981420522	1	-0.00884157522698452	0.981070145819125	-0.18415701062314	0.407392452235344	0.0149891771199603	0.921228312612029	0.145752815653931	0.646442474544095	0.00238895057456488	1	0.251743371274512	0.267170422168433	bZIP transcription factor, putative (DUF630 and DUF632)	red
HORVU.MOREX.r3.5HG0501220	-0.268037938973228	0.509616692468627	-0.0250418973082134	0.969156856571442	0.0502138225395887	0.760593238306074	0.577177531227979	0.115628937221876	0.472442082754367	0.13052952791309	0.000762522012718267	1	-0.0794818535669764	0.695539576315328	-0.135716071457255	0.532124151516268	-0.00179996325107152	1	-0.0804011887728235	0.817902444148025	0.0101537033692404	0.981362621787346	0.0693333320698916	0.809284893035705	F-box family protein	orange
HORVU.MOREX.r3.5HG0501270	-0.247508714428466	0.487186144707551	-0.246613139140049	0.491913077796104	0.0224801080581695	0.930494186352756	-0.428115214452309	0.176568344749105	0.249624207120704	0.381656360230014	-0.000229486753348067	1	-0.0729579089577471	0.742298185522128	0.0562913676636966	0.826123513834802	-0.0420899441334484	0.719315048785952	-0.129900134656292	0.675657175493267	-0.0020561897611683	1	0.0678552916839958	0.830797299884299	Chromatin assembly factor-1	blue
HORVU.MOREX.r3.5HG0501300	-0.35407822151697	0.00991716174830754	-0.167334635521617	0.266619463459923	-0.160197633271215	0.360333747502333	-0.0836716220012624	0.611865989974574	-0.121905317738435	0.465670078784085	0.000139293709243332	1	0.0753028723133551	0.685783058181052	0.0599543660512595	0.768962536240284	-0.0389563736892186	0.835511088650312	-0.210284507882484	0.161498001942384	0.0576885780549922	0.798886197727679	-0.288611196032958	0.0319820329996592	Tetratricopeptide repeat protein	brown
HORVU.MOREX.r3.5HG0501310	-1.94902146916261	0.000855719858539477	-0.603525294666036	0.15660296797355	-0.0524850168842042	0.698857922354008	0.0666405402154858	0.888812703499879	0.0413165181139169	0.92255209937054	0.000638115424071574	1	0.0144414820136915	0.958679588450782	-0.155847160162534	0.478875531042996	-0.000254473697422986	1	-0.584338231032958	0.106290908928547	0.0231185690967953	0.873271782483377	0.0431600686364623	0.886806981837988	Serine/threonine protein phosphatase 2A regulatory subunit B	cyan
HORVU.MOREX.r3.5HG0501330	-0.156948923903613	0.682051895308209	-0.440773761172482	0.202442980910299	-0.00542431834381107	0.989860296298079	-0.313445902102851	0.321769003199718	0.158102522766414	0.602943733735645	0.000160732835383063	1	0.00792546652802077	0.987367120298181	-0.0759110307377839	0.743236670890797	0.0302805419346707	0.835939680906917	0.173461726964483	0.55103040306751	-0.0289723341287449	0.871716310696266	0.175385638699123	0.458100011110052	Pentatricopeptide repeat-containing protein	brown
HORVU.MOREX.r3.5HG0501340	1.59716859589454	0.0110773133630321	0.144005533861263	0.773163275498507	0.743814778353636	0.100802762989048	0.103526437731461	0.822036278704513	-0.294872052152428	0.307906613567303	0.0233755976026185	0.692216075242639	0.037259561992953	0.849262648784555	-0.00688813711215761	0.994374108021419	1.06851349642472	0.0763920580796796	5.06979793763009	5.98793756554405E-06	0.0717556503458637	0.569613553754559	4.53456974739797	8.56548847961487E-05	TATA-box-binding protein 2	brown
HORVU.MOREX.r3.5HG0501380	-0.274160937436683	0.447274995472053	-0.421227155311766	0.2277326209275	0.00561165810651797	0.989114273644083	-0.788180963088432	0.0229980069320256	-0.106378158939658	0.755408623527574	0.00034560484428526	1	-0.161655430256644	0.424584315992914	-0.436436414782798	0.123596688143627	0.0640801700943928	0.520443258508585	1.81522856197678	1.24428947285606E-05	0.0521945473489313	0.65796443851676	1.99593694860322	4.34499906813186E-06	Phospholipase D	brown
HORVU.MOREX.r3.5HG0501420	4.24433629562444	0.000417583090696251	0	1	5.05436042389619	0.00338337799700736	-0.27717136957072	0.458034947462973	-0.147355186538038	0.546446928363714	0.0130238708002392	0.974973336159855	0.205214509724468	0.22640215987448	-0.0101720441711257	0.976572299803959	2.34452134695542	0.041741939915748	6.14521257500355	0.000146012860433636	-0.000877541962711737	1	6.53824181298769	8.1185025969202E-05	Ornithine decarboxylase	brown
HORVU.MOREX.r3.5HG0501470	-0.788510423718621	0.0184286286152592	-1.38469326822903	0.00021059065329148	-0.0628648324529174	0.748467027084505	-0.420256874005703	0.180166924320429	-0.334637698683116	0.230065076983461	0.000163541911046752	1	-0.0422784447891772	0.864509815624069	-0.154708308672398	0.459198154032511	0.0636502298089364	0.532438930001201	0.212227347451597	0.452062766571454	0.00749884265406812	0.991712737230179	0.242860816330538	0.269098030909609	Receptor-like protein kinase, putative,expressed	turquoise
HORVU.MOREX.r3.5HG0501480	-1.03246487839738	0.00860301753649012	-1.0682492355527	0.00752644884061647	-0.00248428379753381	0.998918659581656	-0.287842977294398	0.394373860121912	-0.0692733783964805	0.855237613196597	-0.000148182809967517	1	-0.457553554882409	0.116946681988821	-0.353130817435645	0.175523185478802	-0.0301432355453046	0.814598477465208	-0.0640354383868917	0.861282519055313	-0.00276255690187693	1	0.102554437633627	0.691556422721824	Receptor-like protein kinase, putative,expressed	red
HORVU.MOREX.r3.5HG0501500	-0.864655243397976	0.00711327202383452	-1.53668254511386	1.26535636654775E-05	0.0518905090592843	0.810012841869269	-1.42366858441391	3.01693174400858E-05	-0.413556761157387	0.130549006391523	-0.000262739813851164	1	-0.455803935473072	0.0985148286521437	-0.219701028964823	0.306110144833238	0.0290916698459452	0.840441320720752	0.252627121025106	0.351094816806366	-0.0515491024934635	0.694270282599747	0.362473206294601	0.0948161461005936	Glucan endo-1,3-beta-glucosidase 3	royalblue
HORVU.MOREX.r3.5HG0501530	-1.1913288262473	0.00174579019678215	-1.83820443899323	2.99273324972434E-05	-0.0539561352189613	0.787622127472339	-0.779826113381755	0.0175444615426315	-0.670138009104397	0.0283676045977206	-0.000428923383586283	1	-0.332702647489238	0.174539961841129	-0.474162721358434	0.101710321087848	-0.0218721852243905	0.890861634584342	0.226514360627401	0.439257014406849	0.14164602467024	0.29401877091653	0.122134351606431	0.629893862030437	Receptor-like protein kinase, putative,expressed	turquoise
HORVU.MOREX.r3.5HG0501600	0.254795218314911	0.455316104589277	-0.0365807366376591	0.939881518192101	-0.0610919097851235	0.757759666715506	-0.302919812723559	0.332226125005775	-0.465455749133555	0.0971858357134916	-0.000279321885157009	1	-0.134601208508254	0.506486357477521	-0.0884126509569565	0.694585706784521	-0.0174365362153747	0.921228312612029	0.977022319800592	0.00297852203656102	0.103353918510131	0.38992013040533	0.276391034136539	0.202009341898406	Protein kinase, putative	blue
HORVU.MOREX.r3.5HG0501610	0.233511405959477	0.560381516122128	0.0470894405040273	0.930232420385603	-0.0261611631415685	0.897500808961453	-0.106413204651639	0.792593864133481	-0.22845753975634	0.451626161632696	-5.54184751544973E-05	1	-0.0838922363957384	0.678782239273647	-0.0123675111170037	0.980727236958337	0.181000868044513	0.197059147159506	-0.125599732593384	0.69810915542452	-0.0296274297762351	0.838207759012981	-0.293316094490166	0.202878566891816	Glutathione S-transferase	white
HORVU.MOREX.r3.5HG0501660	0.753827796594258	0.124183028068104	0.684676513837426	0.149999514149457	0.0277594619476237	0.801561958951764	0.163046954446154	0.704859100268871	-0.13404368938444	0.656681307417165	-0.00649211214900488	1	-0.00861294297484649	0.974069117792517	-0.0160497437765872	0.96417851110922	0.157050540592779	0.425835225127365	0.538188336403806	0.158992326112975	0.0181156763311859	0.90008601129227	0.0206243333820417	0.954142220214491	DNA endonuclease RBBP8	blue
HORVU.MOREX.r3.5HG0501670	2.04820016032037	0.0100425884652511	0	1	0.972159087476325	0.0943462553359251	0.154757068669831	0.670636950443898	-0.0291697598262142	0.921171184978844	0.0529911016804988	0.708804564622293	0.111583484113626	0.377480987015945	0	1	5.87856085653504	0.00172269768360287	6.43199639060789	0.000393053976102119	-0.000770379214343533	1	5.48004359090409	0.00237604312980081	Ankyrin repeat family protein, putative, expressed	brown
HORVU.MOREX.r3.5HG0501680	-0.141982846300176	0.725906520002629	-0.147257034812113	0.716768065966975	-0.0917893990125376	0.569114141914298	0.17317123056411	0.630946834540305	-0.222650828400959	0.460096733277943	0.000763744133181895	1	-0.183824073227387	0.376239473093795	-0.121475786762452	0.569176816926188	-0.0135640863016084	0.938688800328837	0.497494873665263	0.0732308852417253	0.0131007364261554	0.976995083350438	0.0270900059971295	0.952693275045323	Pentatricopeptide repeat-containing protein	blue
HORVU.MOREX.r3.5HG0501710	0.0510054647690874	0.916205030171298	-0.161953433598758	0.703645556496748	-0.103194478788444	0.467588590982126	0.251103279544296	0.479874930366447	-0.199733259744035	0.518196612583826	0.00229860251895589	0.890869702243648	0.260155121325043	0.238595075605538	0.087595250491989	0.698561918864933	0.0828628726397722	0.411275007055293	0.332025250468985	0.234466242093646	0.070526262196905	0.545258712462442	0.126271588059133	0.624651316812446	F-box family protein	green
HORVU.MOREX.r3.5HG0501720	0.570682040399158	0.0282306343811374	0.673676838769167	0.00947887401855326	0.0875888960169399	0.6771924437603	0.296581398278533	0.252999397585908	0.222137685717928	0.388756174745976	3.21037786746847E-05	1	0.0888881995667331	0.681477884308184	0.0760496197191021	0.743125811831826	0.0306802205783354	0.860079797094383	0.597262797078725	0.0125590500174338	0.123875822864956	0.317722355547908	0.171323166429724	0.473535557380251	F-box family protein	turquoise
HORVU.MOREX.r3.5HG0501770	0.132679816890668	0.766263650761979	0.0996518855918099	0.833206395059369	-0.0499161843523328	0.749576496298885	0.315531915410145	0.370942728713568	0.0653904157519467	0.863655474545788	-0.000301374730486281	1	-0.0272186803348359	0.912572919932024	-0.0261033184667328	0.939129442137402	-0.0194975671766915	0.890611429469713	-0.121636196657468	0.710314918392949	-0.0302578602112569	0.818712957313377	0.0482667831107889	0.879507318858599	ATP/DNA-binding protein	blue
HORVU.MOREX.r3.5HG0501840	-0.150372663776863	0.525389140373097	-0.487743912938085	0.0199302868545744	-0.070762089237006	0.768325273996591	-0.414417390100403	0.0371708254625107	-0.183570093368139	0.404110533612922	-0.000882476414070802	0.947831005782966	-0.0442171317480511	0.86347685532423	-0.0374729859597797	0.898126075400774	-0.0458008526268065	0.787097244846811	0.0553470121354288	0.852647999186713	-0.0543256754741803	0.76853268026313	0.319418505143295	0.0789403187001641	DNA repair protein-like protein	yellow
HORVU.MOREX.r3.5HG0501870	0.953600590348781	0.0111080801188663	0.216614895157086	0.584833199654036	0.0222789963362577	0.922766058517161	0.0718935158549595	0.866673689371936	0.123530456122972	0.714117392844178	8.37690885720643E-05	1	-0.0045441922704149	0.998287951995724	0.0893961652419929	0.692396939770121	0.158437747140656	0.213615770334004	0.526713402902095	0.0872266491218587	-0.00663078598260739	0.992260765931265	0.232177024005632	0.296516522979758	Glycosyltransferase	pink
HORVU.MOREX.r3.5HG0501980	-0.543038140200841	0.0305753325322677	-0.665729166474225	0.00832713506687092	-0.150904055478522	0.417189777205341	-0.15666295664024	0.561855034489117	-0.051112536136733	0.881473078716907	-0.000144600102026679	1	-0.0551622675929872	0.824388141915909	-0.138338835464423	0.48489285447155	-0.00839652554917932	0.976871400336632	-0.650411146206372	0.0103040387894539	-0.0292641982405852	0.907237323075047	0.0341385634227275	0.937577246544725	Rop guanine nucleotide exchange factor, putative	turquoise
HORVU.MOREX.r3.5HG0502000	-0.238308329774376	0.334390308040888	-0.390331757473393	0.0965084164203263	-0.0260358788978199	0.935415318444302	-0.188029124799504	0.441428031861572	-0.135123737101764	0.611118513223016	0.000355975138250473	1	0.0256055549611083	0.926547394881801	-0.0428041897460203	0.881331124770753	0.250476230841425	0.0384870614885674	0.385077073874814	0.0751974290510496	0.0355728734150965	0.885082767462476	0.449343492316558	0.0151322992737792	Enoyl-CoA hydratase 2, peroxisomal	brown
HORVU.MOREX.r3.5HG0502050	0.492377600287931	0.0111080801188663	0.546102709786384	0.00465014294452285	0.0997557745584429	0.64967196847296	0.478939613454354	0.00958012119074615	0.0622802049003112	0.825149470349856	-0.000500060908572967	1	0.216024096410245	0.231801093906007	0.440625611593126	0.0218418866917084	0.124178877820881	0.28125086583033	-0.0577531249657513	0.833634407968562	0.0361918413054415	0.89704477788059	-0.165063061758216	0.455383239467131	PRKR interacting protein 1	turquoise
HORVU.MOREX.r3.5HG0502070	0.295373346283704	0.243561910145091	0.385968081161518	0.119315715060982	-0.0705112634743498	0.75981418475385	0.209018028853854	0.410893007211956	-0.146233781151726	0.590542692962546	-0.000286076163242949	1	-0.0184774576041659	0.951308831482841	0.0390527282208546	0.894816869325808	-0.0226647177359656	0.913045698961848	0.0714407131208605	0.811075578669195	0.00974730297479265	0.991311782364552	-0.425675844038655	0.0254683898824229	Protein CWC15 like	blue
HORVU.MOREX.r3.5HG0502130	0.317966701953653	0.0700056998006486	0.440120867262192	0.00997041830723123	0.0458055788665653	0.871007537165574	0.546876602818115	0.000997740955600807	0.381964308463882	0.0269958413251922	0.000231792600259758	1	0.335342764807078	0.0473944176393603	0.239186224695451	0.139002268249966	0.0546865226407797	0.741446025361774	-0.0160427484511056	0.965210490506452	0.106026339118272	0.440532630754016	-0.0172241166564065	0.975667136189725	T-complex protein 1 subunit beta	royalblue
HORVU.MOREX.r3.5HG0502200	0.119900854666888	0.8069318843409	-0.193999168094055	0.676179973370991	0.0927921381791863	0.45916555452713	0.0337554588236302	0.953699622422562	-0.03134724716664	0.946893644755901	0.0015243383109858	1	0.257288586942397	0.257235327197508	0.20307449128347	0.375485219627542	3.52392592344172	4.20440029377178E-06	2.5130464074285	0.000283233565671886	-0.015699003535812	0.923709934216123	2.93615505641596	6.01029778814541E-05	Aquaporin	brown
HORVU.MOREX.r3.5HG0502220	-3.78655040203511	1.85780174504286E-06	-2.10011409961245	0.000201112004399827	0.0582058783441586	0.68758087090992	-1.21573900011707	0.0101052209806645	-0.835630530794748	0.0387536216522123	0.000377223472443776	1	-0.326769481538258	0.202911069988497	-0.382493182875916	0.179603891437445	0.0339222154734477	0.74549586974429	-0.74278520113749	0.0575890684977799	-0.666633357133413	0.0900981092324013	0.119760987779484	0.61550864608179	SAUR-like auxin-responsive protein family	turquoise
HORVU.MOREX.r3.5HG0502300	-0.809869832421258	0.0284691753234407	-0.846254018088323	0.0235690437929879	0.0846468067910173	0.630458518003526	-0.457807577215716	0.154943797470379	-0.269004852107383	0.344066948312284	-5.80292735456266E-05	1	-0.120967357482134	0.552337063542798	-0.896891987849747	0.0265340178064348	-0.0295718615406171	0.828096486499045	-0.0582720526622971	0.875627575642222	-0.00160799347300053	1	0.151732591717863	0.526072693323372	NBS-LRR-like resistance protein	turquoise
HORVU.MOREX.r3.5HG0502310	-0.143558542402628	0.752175278703948	0.16126070176617	0.712516122639813	0.0262337372355792	0.894546064353262	-0.364025616598604	0.301095180333227	-0.178870186181803	0.565412067171413	-0.000472759492537992	1	0.1200542425309	0.548544964870756	0.158012245509713	0.46617417916196	0.0238300225983193	0.846563609721489	0.0527798899008862	0.891099390749642	-0.0286425263463756	0.834520622393886	-0.0376228068377135	0.91318705070452	NBS-LRR disease resistance protein, putative	grey
HORVU.MOREX.r3.5HG0502360	-0.724129106338872	0.0227691253257139	-0.399100057992313	0.205051563594505	-0.0581122289702947	0.788134201053276	-0.338678444765713	0.244154254005438	-0.13011529426285	0.671902006543364	-8.30935922171778E-05	1	0.0516016457713891	0.834328983666108	-0.00145071757120965	1	0.0816705351117243	0.432217246002022	-0.0652816206063166	0.850831542955426	0.0120467619748353	0.982064115297624	-0.0101337431120371	0.992459275038181	DNA-directed RNA polymerase subunit alpha	blue
HORVU.MOREX.r3.5HG0502420	0.253094045868861	0.545095988736911	0.140540648666526	0.757866880800445	-0.0319344845134099	0.850376682274547	-0.0768601857624543	0.858047261559525	-0.15733261340121	0.624435604919588	-0.000132285881568515	1	0.0916215345266481	0.653184646349217	-0.0279061744867846	0.932675555917202	-0.00463934824635657	0.986515228477365	-0.0427052059393199	0.918184105767886	0.00660489786203431	0.99076915704487	0.0145753416263142	0.980482028347471	Inositol-tetrakisphosphate 1-kinase	grey60
HORVU.MOREX.r3.5HG0502480	-3.05419968665783	0.000734070933828063	-2.54852915072787	0.00101931920096675	-0.0347100577361121	0.780434911266538	-0.643946906867126	0.136279194723572	-0.462078214822486	0.168778112756128	0.000137783752757633	1	-0.101061823951275	0.582037869042965	-0.184752258930754	0.400722197340746	-0.02078257913426	0.863842201758781	-0.255687800596344	0.412683562620176	-0.0215701061091937	0.873350315806023	-0.0179245535653519	0.964116614527438	ATP-dependent Clp protease adapter protein ClpS	turquoise
HORVU.MOREX.r3.5HG0502550	-0.956718021150033	0.000843327872256427	-0.677418355357674	0.0144691152953804	-0.0628250264993125	0.783478832905925	-0.448625151249517	0.0865012154904335	-0.247926481082432	0.332740987604594	0.000207218187717034	1	-0.177865918516603	0.371429012050505	-0.279461618558664	0.182959572164311	-0.0139467686868398	0.953699986889221	-0.241569040783859	0.355906159399037	0.0217488195510373	0.944861788501366	0.0187698103289784	0.974641212422527	Protein PHLOEM PROTEIN 2-LIKE A10	turquoise
HORVU.MOREX.r3.5HG0502580	-0.0710852808131337	0.864999348395406	-0.011828072670523	0.991029664823726	0.0521421248258599	0.806955797078669	-0.368091813789107	0.235378224011993	-0.0281785082910374	0.953645805241964	-0.000639738668278684	1	-0.0420479276552938	0.868340775947975	0.0216777556066573	0.955379797816985	0.0326318738862048	0.816078896402443	-0.125118870418111	0.681742474363942	-0.147940607753837	0.26677277142323	0.00566656697388165	1	Regulator of Vps4 activity in the MVB pathway protein	black
HORVU.MOREX.r3.5HG0502610	0.172069830162179	0.67682855832779	0.154235365677366	0.713638308626773	0.0210846906774795	0.92749154427819	1.22872977792168	0.00238838625717262	0.191649768840242	0.536586138641165	0.000427174048983449	1	0.262292081820158	0.256662189742518	0.121309218058634	0.574757867543833	0.274875762132273	0.130671588950937	0.571183484705721	0.0711121935073661	0.0373987510669518	0.779367921427348	0.217816185554434	0.330312898507478	RING zinc finger protein	brown
HORVU.MOREX.r3.5HG0502680	-0.0458708109913735	0.901666886855211	0.381688449742839	0.159779301977936	0.136237056385694	0.461502197297734	0.231412412725996	0.393145675427998	0.379221796611637	0.120986916351737	9.97837425267783E-05	1	0.172441286150714	0.386175297603648	0.106250221952487	0.614685285107578	0.0328514940271933	0.841093152221045	-0.280506642593671	0.249880687886761	-0.00293716464850488	1	0.0928669827357017	0.75570439885144	DUF630 family protein, putative (DUF630 and DUF632)	black
HORVU.MOREX.r3.5HG0502720	-0.762521584129056	0.0977756807246974	-0.707326046152276	0.120819380294225	-0.25155280248077	0.199280992098718	0.383353424872975	0.340989366773068	0.198296955028856	0.523747116592969	0.00159618576006956	1	0.413073782137741	0.147600138754207	0.752680688713901	0.0638548039034962	0.239078629812374	0.2471660335645	5.77901054410779	1.6507574101264E-09	1.30693458274222	0.0559580222161172	5.53112961558497	1.34034581097157E-08	Cytokinin riboside 5-monophosphate phosphoribohydrolase	turquoise
HORVU.MOREX.r3.5HG0502730	-0.428352443124096	0.231728452098185	-0.380414405352334	0.29285991659007	-0.00374157548265122	0.99439834491339	-0.342107499460886	0.283173649888065	-0.254861009569681	0.368991936861353	9.21961766477219E-06	1	0.123475092787529	0.542428399478432	0.0277225794383624	0.93435496573416	0.050910604013662	0.628057680872165	0.0744219269619562	0.831977897065175	-0.00694838344521684	0.991420280921472	0.0320301109515944	0.937674797496945	O-fucosyltransferase-like protein	yellow
HORVU.MOREX.r3.5HG0502740	-0.383188353202988	0.326586633471278	-0.42963618063016	0.271917108299903	-0.0145736221693297	0.950606973178009	-0.724160067390746	0.0514086100243825	-1.09857898563941	0.00899578924333055	-0.000275110390065932	1	-0.228729656131645	0.298043649526938	-0.201252858182063	0.372200813912212	-0.0138070411617113	0.930711330786821	0.0838816311300077	0.808606051670579	0.0125802040827312	0.969781780888257	-0.0858337585907237	0.750566209464178	LysM domain GPI-anchored protein	turquoise
HORVU.MOREX.r3.5HG0502750	0.0476275158462147	0.894052294674497	-0.0686549795569538	0.843460859702777	0.113538378110171	0.567656174726393	-0.205916455982108	0.444275731362927	0.326191517771939	0.179926694872907	-0.000293163651101042	1	0.0687385255321042	0.766190636155037	0.0980859158173689	0.649037676705548	-0.0292578933127963	0.870006287255423	-0.229451123246514	0.350532128073063	-0.00808394966893502	0.994729305319615	0.0637025552407469	0.852783397754079	Histone H4	pink
HORVU.MOREX.r3.5HG0502760	-0.859448535458853	0.000523780308356229	-0.618850174810106	0.012230740130302	-0.101538899142841	0.62420586753811	-0.294631186937918	0.237126281041084	0.0963382356490203	0.751996970894314	-0.000158197436415279	1	0.0333007377492821	0.900913750430336	-0.0127522526888106	0.981070733956343	-0.0153008082285271	0.949734070256154	-0.297974460601763	0.198385865673	0.0446884532132241	0.812283625710078	0.0713482650949951	0.826094295041776	Histone H4	pink
HORVU.MOREX.r3.5HG0502830	1.47016600323433	0.000404769248053835	0.894326782198762	0.0196668480182004	0.0316850661949692	0.875954087437729	1.92195353327718	1.57485540725225E-05	1.14474712084228	0.00714650024140659	7.98694190860751E-06	1	0.173303847303111	0.399546800697371	0.612112610960232	0.0812991945989368	0.00711167420074854	0.971089170680308	0.724012012415665	0.0367969825043903	0.0383302679206844	0.767152240482164	0.0525317539922219	0.867355595298872	Flavin-containing monooxygenase	midnightblue
HORVU.MOREX.r3.5HG0502860	-0.290881198699441	0.219180758531103	-0.290290949479278	0.22718674248104	0.013409583322319	0.973467591735839	-0.237654734807784	0.3092519818254	0.155346082795289	0.5411206473357	-4.74549893345144E-05	1	0.00170490844267107	1	0.00293693652126559	1	-0.0372064331367456	0.830524038913544	-0.27918896661979	0.202568450399172	-0.00822704487744414	0.996491252854815	0.0213522765621262	0.966978279688481	Histone H4	pink
HORVU.MOREX.r3.5HG0502880	0.200472298197073	0.660910193419639	0.363596545836579	0.396562066183181	-0.00099478129439283	1	0.152528455408758	0.71844783101464	-0.445046462876675	0.174871722120812	0.000270486567452321	1	0.0236465599069984	0.89615349580344	0	1	0.0149615370037514	0.938078773255245	0	1	0	1	0.306669153539007	0.29302666613751	BURP domain protein RD22	darkred
HORVU.MOREX.r3.5HG0502970	-4.60731240282804	2.33956130618052E-10	-3.23876801691641	3.44544534287774E-07	-0.0753599094818005	0.55968543088988	-2.53561676685331	1.57485540725225E-05	-0.670286320010783	0.06872232994062	-0.000433965398027404	1	-0.165747711231623	0.411793001520058	-0.369282721028758	0.186763335311526	-0.0347542822542464	0.73689174059778	-2.34877600793448	0.000391796049203175	-0.0809975597334284	0.49283823159485	0.0546776836641722	0.85049389858582	Mitochondrial import receptor subunit TOM70	turquoise
HORVU.MOREX.r3.5HG0503050	0.304573713366377	0.352733477140706	0.031332960626163	0.951693656326763	0.0698907566781143	0.7261972511798	0.13667798196334	0.700745167575813	0.337677421890946	0.22026818238629	0.00025696315411967	1	-0.1132210966696	0.583254746864172	0.0260042836654634	0.941289026506756	-0.0158513382534775	0.932355826996834	0.0676330408159928	0.843318220925595	-0.0152271369516723	0.969781780888257	-0.0294903135045718	0.947011002434306	Integral membrane protein hemolysin-III like protein	grey
HORVU.MOREX.r3.5HG0503070	-0.194741493190282	0.571104482968293	-0.309931812123976	0.344692809544286	-0.00517800264509878	0.991363002312456	-0.110603899499358	0.74184699102716	-0.0920752974744029	0.783085635526853	-0.000464202128775402	1	0.00474901905339538	0.998634731244676	0.00437102935319076	1	-0.0462326944359359	0.722691476212918	0.0864123226110937	0.787085943746915	-0.0314811621626576	0.871888027727274	0.051003279064967	0.886667529007703	RNA binding protein	green
HORVU.MOREX.r3.5HG0503200	-0.22474615161666	0.321633290996934	-0.0166870117683859	0.965000924835703	-0.0311914194750457	0.921613514087782	-0.313539893257282	0.124033312470422	-0.170098432866367	0.442562554066631	-0.000553323618865178	1	-0.0171166366162744	0.956265649019828	-0.0454460487574019	0.865558563452757	-0.0526837059848685	0.746595874659872	-0.0991543161894031	0.688930140589464	-0.0553399273743357	0.781666856166736	-0.181105569470218	0.399442727084875	Bromodomain-containing protein	magenta
HORVU.MOREX.r3.5HG0503250	0.782309961613781	0.0463943552087148	0.315749648925501	0.433877935934363	0.167928937029696	0.260827227490737	0.457863556878212	0.205479755800802	0.152459263370608	0.639062415092447	-0.000784680573036974	1	-0.0438781433924866	0.85016864098772	-0.035750146275866	0.901963733291137	-0.0382787141111983	0.709955622349946	0.346905613027502	0.248832027698351	-0.00571447588001762	0.994625513403307	0.216077249722709	0.335313327420512	F-box family protein	tan
HORVU.MOREX.r3.5HG0503500	0.0665292947981495	0.895751186716428	0.237098365721878	0.572621564379393	0.114849641881594	0.405387360188604	0.483674605834678	0.170425290630261	0.618771116045939	0.0594880393379291	0.000227571030120012	1	0.328251583627679	0.189524333792961	0.297080122223842	0.22235553894945	0.0655754974704101	0.499984451269682	-0.136731070231814	0.661228445124084	0.0127146969970828	0.973983345701443	-0.0811135084362613	0.778720658931051	3-phosphoshikimate 1-carboxyvinyltransferase	magenta
HORVU.MOREX.r3.5HG0503540	-1.7002169397762	1.11915459816556E-05	-1.77187133405119	6.51508934602921E-06	-0.113773523689002	0.467768394305924	-0.490732298640947	0.135467667079587	-0.222509403789593	0.453421916968914	-5.36143712463225E-05	1	-0.0845437439681249	0.686079086700732	-0.0501623943925742	0.848442298159648	-0.0425638916222224	0.699830907655065	-0.991904828097058	0.0050006662822788	-0.0265456324881502	0.885431287044196	-0.0291884386532039	0.945360659888632	Chlorophyll a-b binding protein, chloroplastic	turquoise
HORVU.MOREX.r3.5HG0503710	-0.831405430863347	0.0361776074497082	-0.107696844983411	0.816298347189945	-0.0226908932095236	0.913186415842425	-0.582384104433672	0.115378488181251	-0.0185105232248018	0.977450322264163	-0.000161001974905345	1	-0.00614196695016179	0.992010253745293	-0.1068782323743	0.624789218225238	0.0056342625965321	0.978604109337538	-0.35076165548743	0.243935160113728	0.0585547218907165	0.595487928229749	0.184769490910072	0.414928651110636	High mobility group protein	pink
HORVU.MOREX.r3.5HG0503940	0.265564563949022	0.441919012678823	0.310701864128454	0.360471497104248	0.00643145759514144	0.987889752563167	-0.314114686362336	0.333418139339579	-0.205046108953095	0.486182600764583	-0.00049571686327724	1	-0.00762792290375545	0.987954644663511	-0.019123199560344	0.960886556477709	0.0251524873327981	0.871142150008392	-0.222138254623843	0.433153592078499	-0.0250120288756412	0.902088454783203	-0.221239935876106	0.321341369700965	DNA mismatch repair protein mutL	skyblue
HORVU.MOREX.r3.5HG0503950	-0.800177631142236	0.00525749991836965	-0.389940547653036	0.17837508956901	-0.12272510995781	0.506241950888232	-0.212949580619895	0.463722735748211	0.0527070588032041	0.885463751778342	0.000334867251307247	1	0.0047349790592282	0.998634731244676	-0.127274716416054	0.534681203881862	-0.015889827802501	0.940289844645993	-0.0744888773728529	0.82169106123264	0.0432220327575463	0.785226223148315	0.0431352156723716	0.909547581805538	Kinase family protein	turquoise
HORVU.MOREX.r3.5HG0504000	0.528074297820919	0.15131214905308	0.522901504049627	0.156330233339617	0.0663959240832699	0.683566337242137	1.43335534356898	0.000613486401011307	0.507850150373625	0.10612380852083	0.000647600615171372	1	0.147011268330247	0.461504118088056	0.0430325232403354	0.875614993621185	-0.0189361422244064	0.88435240760585	-0.0346296485876479	0.931915786692487	-0.0100790604172397	0.969781780888257	-0.0103802330422776	0.985939135674146	DEP domain-containing protein 5	midnightblue
HORVU.MOREX.r3.5HG0504020	-0.957551766873353	0.0680188751856812	-0.525006703179597	0.253311709380292	-0.0498301547150686	0.657479142230475	0.366322882456229	0.366985488588466	0.412537385810352	0.196708106371954	0.0452217481767431	0.537255154716373	-0.000293177042237503	1	-0.0244538520155269	0.933149612189753	0.00164350466357898	1	0.695668787533386	0.033325041330847	0.0401304230024322	0.766133178528073	0.26303568638849	0.235779108843274	Pectin lyase-like superfamily protein	red
HORVU.MOREX.r3.5HG0504040	0.212382747094889	0.607187764912718	-0.020165432294081	0.978480712057844	-0.108566363644377	0.43704878430643	-0.232412874582311	0.531386225135991	-0.0661842397990869	0.862476003399324	-0.000399624098382238	1	0.0837267395980138	0.680646650516002	0.0603685710601424	0.807960993569122	-0.022463975019737	0.860079797094383	1.37248883113259	0.00217431674408489	2.30486842402236	0.000108880393031983	0.147879915314436	0.528990814202702	11S globulin seed storage protein 2	lightgreen
HORVU.MOREX.r3.5HG0504090	1.50425851620055	0.00203369124188103	1.38373559081242	0.00382999359426708	0.220889944104272	0.196035653086541	2.41391974572829	1.47490109297381E-05	0.86577889924603	0.0349025939512415	0.00135849900104766	1	0.217585612162893	0.316550422646547	0.351409859973778	0.195922590917233	0.014729771266171	0.916604292195449	-0.117140346847025	0.721891932736932	-0.019274321464666	0.912613228517935	-0.134247765724464	0.569522351502829	Glutamyl-tRNA(Gln) amidotransferase subunit A	yellow
HORVU.MOREX.r3.5HG0504160	-0.853804994512029	0.00393794446408833	-0.576343620054988	0.0491825088500865	0.0131985800853259	0.96933279471461	-0.326930958996891	0.256275299134402	0.165025732922381	0.574863216680528	-0.000132445834724517	1	0.0900046369377919	0.67401991825267	0.0460279414828949	0.866818954092758	-0.00164760749727471	1	-0.217606929324877	0.413361920140286	0.0243725161786003	0.920346503918201	0.0835525463475748	0.783946539233895	Histone H4	green
HORVU.MOREX.r3.5HG0504200	0.547700971310676	0.0393470056719521	0.893526442166611	0.000882357342357884	0.0909483499289981	0.656823727897118	0.700663459803587	0.00799816140038536	0.36537335888258	0.139748386039801	8.41490411881372E-05	1	0.225130239608167	0.268519140051723	0.222415122346136	0.267464217335371	-0.0027571682025793	0.999884776884878	-0.293852492190827	0.227519830938126	0.0836912723779018	0.515397787775752	-0.025917202606436	0.957648925174257	UTP--glucose-1-phosphate uridylyltransferase	yellow
HORVU.MOREX.r3.5HG0504220	-1.09802348880219	0.000957401155996945	-0.899349067687174	0.00542678790808665	-0.0772468689863665	0.693114652744854	-0.797288231052916	0.0106227355891896	-0.773101157423285	0.0119310489618854	9.23939533466481E-05	1	-0.575046925486799	0.0615462825370551	-1.01143734454669	0.0100742572806415	-0.0115575303729475	0.957164209716279	0.248702684869947	0.368293561426413	0.037214459884852	0.810459051573676	-0.00460975734123707	1	Nudix hydrolase-like protein	turquoise
HORVU.MOREX.r3.5HG0504250	-0.0794054029555266	0.797100564746923	-0.388116012346762	0.118130648296086	0.0917648429773368	0.674219394651088	-0.828880759836332	0.000578749066744095	-0.013567470181678	0.983175888806308	-0.00770225881557419	0.378751203603734	-0.140556318305335	0.476908089205536	0.0937437993487171	0.666276129990567	-0.0221808526793412	0.916963033497121	-0.165110432888066	0.495915844924663	-0.0782907709079637	0.581690588320648	0.127644144317053	0.624603250045504	Histone H4	red
HORVU.MOREX.r3.5HG0504270	0.842375075103231	0.0904741091198824	0.101550463013458	0.848554448722284	0.0477494841960993	0.650858592294845	-0.0773869444290819	0.872888422405176	-0.236863399210962	0.422992868516354	0.000439468790203202	1	0.102315899678218	0.523787480330818	0.0555088141963796	0.799409861319927	4.39022817004967	0.000400993092548871	3.17585884979452	0.000948164719792889	0.0561940191081197	0.624184456093318	2.80167645340839	0.00359045631847611	50S ribosomal protein L11	brown
HORVU.MOREX.r3.5HG0504310	-0.180242198468028	0.709995086409079	-0.230490789048993	0.62716748545716	-0.00358603192315834	0.987159358278563	0.651236100003449	0.139195882889474	-0.239226126535511	0.393654453342902	-0.000158719110092144	1	-0.0109716385001472	0.965568375265195	-0.0326444579908745	0.904479903819784	-0.00420900477832814	0.987308688697642	0.0694587098425475	0.843309663339551	0.00735551518643573	0.982373896050083	-0.0279080887374228	0.932491917798859	Ring finger protein	blue
HORVU.MOREX.r3.5HG0504330	-0.827109307827556	0.024350113078013	-0.797649727337547	0.0298483966360995	-0.117993193998193	0.435777553682484	-0.566999265399395	0.100771743591918	-0.417861976488622	0.155893076610248	-0.000357448504026744	1	-0.261682095994723	0.250559567086317	-0.560583223187234	0.0873588938580008	-0.0597726666642525	0.544495542242015	-1.14302638625095	0.00366441899544465	-0.0582037337580073	0.615613283455645	-0.227148073707516	0.307579438618612	Protein PLASTID MOVEMENT IMPAIRED 1	turquoise
HORVU.MOREX.r3.5HG0504340	0.324526183992508	0.122130999949678	0.081849054693004	0.757968154878975	-0.0666944323777419	0.786790639209009	0.206132755672226	0.340005413477923	0.139026671359375	0.560809744707798	-0.000407274499725198	1	0.078787430879728	0.722523696191466	0.344972651980937	0.0664721850742006	-0.0271266545115952	0.897818565644656	-0.123705188231292	0.603377992867375	-0.0558826719456574	0.77565366132235	-0.272868777187271	0.141021686078541	Mediator of RNA polymerase II transcription subunit 8	lightcyan
HORVU.MOREX.r3.5HG0504350	0.798486155577414	0.0037650698141285	0.509641675950251	0.0666628246872133	0.0785514531718824	0.708390195781349	0.503451004230396	0.0633812583172327	0.610467067122264	0.0203647214619803	-9.2027379822187E-05	1	0.0299769949126344	0.909886549741624	-0.000665819550206136	1	0.0127615093536358	0.955466813527145	0.406276549836625	0.0978251340767562	0.00699048636203774	0.997411689794291	0.187861481154123	0.419976942060783	PRLI-interacting factor, putative	blue
HORVU.MOREX.r3.5HG0504380	0.436917263267648	0.0907094680428804	0.690747374795707	0.00614071050439541	0.0157516179407307	0.964456028530986	0.490518327533173	0.0464992658950783	-0.102117503896988	0.738219473904743	-4.39607501033685E-05	1	-0.0322319530134845	0.903844721369384	0.0191184163023543	0.961680662395762	-0.0460110646507768	0.752506557234753	0.130774916063418	0.645294635402476	0.000322020173738954	1	-0.0288267061824938	0.950830534452257	Nicotinate-nucleotide pyrophosphorylase [carboxylating]	midnightblue
HORVU.MOREX.r3.5HG0504400	-0.926497572027844	0.00754348894674371	-0.599689135593422	0.0679242048057711	-0.0970911904167958	0.586363468957911	-0.0382792055092459	0.930809209482154	-0.159251342529079	0.606690289591303	7.06529703336148E-05	1	-0.0603950803175234	0.792159389552922	-0.21838172763866	0.314620868735866	-0.0194882297288487	0.908688449679026	-0.300716950375656	0.280482496366537	-0.0509937809647544	0.686027110457338	-0.249211234987653	0.256546192289875	F-box/kelch-repeat protein	turquoise
HORVU.MOREX.r3.5HG0504420	-1.58315715123105	0.000609792425137077	-1.21005456823041	0.00441294772106016	-0.0546691000556509	0.753672736641144	-0.607871481335034	0.0889177844615898	-1.28940681145407	0.00403513133040606	8.50230503850382E-05	1	-0.460732666634904	0.123668736621867	-0.985944685315012	0.0277118672362026	-0.0131746897098059	0.936720239718682	-0.790987325004564	0.0541849649702408	-0.263599237079097	0.209133661963976	-0.310595836970217	0.200870288422076	Cytochrome P450	turquoise
HORVU.MOREX.r3.5HG0504450	0.262919197436592	0.135752446687965	0.336999258450259	0.0487839663090844	0.104695318137947	0.623532851148133	-0.0360731453061779	0.881613472117381	0.0912052315231467	0.67943954621083	-0.000544472932434909	1	0.0282382933714038	0.911906093329547	0.165621942553822	0.318778851680709	0.0337018528745792	0.87033642158123	0.0747678146744317	0.752982759795052	0.0239985001305178	0.963787456163234	0.00155868135610446	1	Actin-related family protein	grey
HORVU.MOREX.r3.5HG0504500	1.19659782648802	0.00358679837559169	0.963892916350927	0.0154318295526995	0.15901221031139	0.281594039259765	1.35634143491832	0.00143430953108125	0.461492564547546	0.138195605637655	0.000162245150761246	1	0.258990658126297	0.259981504416912	0.32807333827966	0.205608170534047	0.651201792851477	0.0410166266698878	0.277371661929359	0.344287659704643	-0.00374846938890593	1	0.0804401189542649	0.773406320032298	Zinc finger protein, putative	brown
HORVU.MOREX.r3.5HG0504510	0.43423799167499	0.244895870024519	0.0734740255005437	0.882414053392561	0.0349557945791925	0.854992695527203	-0.242203065208417	0.501718717523698	-0.238786814505042	0.425532670078609	-0.000762049196941485	1	0.124340859310502	0.536492832774319	0.129249360638508	0.544885330608798	0.0116677013998574	0.946382636539303	-0.0103303703001038	0.991561691196524	-0.0424665748543146	0.716491058402796	-0.0679255466335809	0.81658476698693	Phosphatidylinositol-4-phosphate 5-kinase family protein	grey
HORVU.MOREX.r3.5HG0504520	0.476635461238798	0.266168796318496	0.11382895457399	0.821136900636232	-0.0488051239427001	0.696821446545453	0.191839320641496	0.643625223769391	0.198536710768165	0.524998910752794	2.87283091659235E-05	1	0.265073614172118	0.250678197336256	0.764177164993999	0.0626501432113399	0.0105939190471135	0.943426273481716	2.40839233503771	0.0007001349877901	1.31591739598362	0.0412122825398606	0.0952900277702128	0.687477737276926	Phytoene synthase	lightgreen
HORVU.MOREX.r3.5HG0504600	-0.510867900117938	0.0406876121283106	-0.422578530437133	0.0932906637822986	-0.111936829349174	0.58543267929941	-0.179369215117809	0.491096615924185	0.0364832229097068	0.921760275798434	-9.67503784963934E-06	1	0.00879095168032959	0.985795148749249	-0.157560160461651	0.415275517778473	0.00825840043654743	0.978895563256829	0.120345752083644	0.663323635173155	-0.019072897153988	0.967393347293254	0.085454429325376	0.77855205984557	Exosome complex component CSL4	lightcyan
HORVU.MOREX.r3.5HG0504660	-1.78623005317155	0.000285441029579696	-0.672955007857566	0.0809610574586405	-0.0433238371923573	0.810759857650708	-0.758961082731099	0.0440347711944231	-0.420294552370609	0.165311770544988	4.21769021408307E-05	1	-0.220023303044026	0.310965216907386	-0.678149841683858	0.0662718048444843	-0.0250599114999315	0.844317749592489	-0.632691189717716	0.0753995118220327	-0.0321809277770785	0.805152534551103	-0.0345320564897192	0.924746018719679	Carboxyl-terminal-processing protease	turquoise
HORVU.MOREX.r3.5HG0504710	1.17278543995664	2.07237217741379E-05	1.46810167986767	2.51162730851119E-07	0.239282299882245	0.15289669742863	1.74302462327224	8.52478943432892E-10	1.13397145116579	0.000192191954962791	0.000301234469504511	1	0.214066723136713	0.288474093793906	0.368948671351541	0.110869752439061	0.00985611287629547	0.970128070751723	-0.142081417307187	0.606455220969285	-0.000746971851345253	1	-0.137809598039999	0.595168146109066	Signal peptidase subunit	yellow
HORVU.MOREX.r3.5HG0504720	-0.179682707087087	0.542583917025792	-0.473096857919335	0.0756605056903874	0.048681464157203	0.849520181537515	-0.346985284064929	0.180581524313935	-0.0353672601805624	0.927133874505704	0.000794575980218432	1	0.00128040759612543	1	-0.0816418888872712	0.720900215952906	0.0623715578132098	0.61440839426545	0.931745453204632	0.000474596203680799	-0.0213489313000407	0.947323833735074	1.25333385238399	1.04809036002719E-05	Octicosapeptide/Phox/Bem1p domain-containing protein / tetratricopeptide repeat-containing protein	brown
HORVU.MOREX.r3.5HG0504760	-0.217093134651988	0.20375777188915	0.128105473055203	0.49270941650033	-0.108174731298099	0.605759447189218	0.209657647303081	0.212888408454803	0.0880507594130298	0.683403218040205	0.0006483864904017	1	0.0686576232109447	0.74789640222233	-0.0581592532146665	0.800228871650106	0.0278506728899592	0.900584943234296	-0.190376796050742	0.298213967909268	-0.0202708918131737	0.975199026645676	-0.0318214609076389	0.933200425682182	Ubiquitin-conjugating enzyme E2	cyan
HORVU.MOREX.r3.5HG0504770	-0.298136691374648	0.39820766049637	-0.595656422561964	0.0824268158025518	-0.0676480666042068	0.714700195335831	-0.586073494148702	0.0733619573864246	-0.166378902148303	0.588817197276158	-0.00064693475978956	1	-0.338742772199854	0.173458170798314	-0.128384917680277	0.540216115681577	-0.0423431302760412	0.715950635947621	0.037937555132387	0.928025382595089	0.00256765122873738	1	-0.0696992816136224	0.813416690493919	Cysteine--tRNA ligase	turquoise
HORVU.MOREX.r3.5HG0504780	-0.422142203534464	0.352945996067789	-0.248131290486428	0.589885871686877	-0.0313825581300311	0.757441423484465	-0.00694715843606578	0.999582412394787	0.132874984475444	0.646632670299386	-0.00266267163164654	1	-0.0646639733142369	0.690331798666556	-0.0286486562783218	0.917445360723074	-0.00632840195033496	0.976871400336632	0.139707693799517	0.657163248930958	0.0221577267048016	0.877196065093765	-0.039755700855068	0.891074725142577	Phosphate transporter	green
HORVU.MOREX.r3.5HG0504790	-1.10947807631454	8.30775471691964E-06	-0.708423952008551	0.00374436567401938	-0.10640762810432	0.60719215836386	-0.45219516380366	0.0597098157852334	-0.136453312969886	0.6243208516943	0.000390964923158205	1	-0.0313673280106595	0.9064353904299	-0.239445152170069	0.218615695076263	0.0318665289193792	0.859341056714089	-0.39807988299551	0.078938608884902	0.0179144181361526	0.97006846124047	0.138833874340029	0.587736993657006	Zinc finger protein hangover	turquoise
HORVU.MOREX.r3.5HG0504800	-0.744917452225799	0.0337036208393777	-0.114415369335036	0.781143305500789	-0.0334807192043828	0.883597045745049	-0.268423697814371	0.414651491145945	-0.21711081244777	0.461650053783512	0.000313710693979612	1	0.0269616767792812	0.916888815603859	-0.0888805922821968	0.693190058758078	-0.0152455343524499	0.931456893175072	-0.973855140226984	0.00656802721375557	-0.029415487025815	0.867051543282343	-0.101931798118947	0.711851051671183	Histone-lysine N-methyltransferase	blue
HORVU.MOREX.r3.5HG0504810	0.228282466336156	0.341212044818658	0.491245748412724	0.0248802840035252	0.145582144110939	0.455752800626003	0.253268741104763	0.266525913588408	0.458705072170428	0.0306658486393905	0.000134546548971154	1	-0.00792592479157232	0.987954644663511	-0.015630965456992	0.971606658712965	-0.0412423714708573	0.813091046209159	-0.0970240239196289	0.734097722793842	0.05447853319759	0.752373554362195	-0.0352730728621189	0.935499840320466	Histone-lysine N-methyltransferase ATX2	pink
HORVU.MOREX.r3.5HG0504820	-1.21931597554621	0.00213985886611983	-0.553929126455743	0.120514046080425	-0.0294647901799229	0.895578382680265	-0.152407857515359	0.675437978030705	0.00427017272962457	1	0.000649263892658839	1	-0.276240751972757	0.232346249913447	-0.211629235535367	0.33495158769879	-0.0398504327704546	0.723492564336352	-0.367202698902754	0.204777637985587	-0.0117139176702537	0.978769732177926	-0.0146391013711706	0.982070048084309	Uveal autoantigen with coiled-coil domains and ankyrin repeats isoform 1	blue
HORVU.MOREX.r3.5HG0504890	0.419194842018807	0.0897524097136993	0.129851402307962	0.669266235842566	0.0346054158504374	0.905032719421881	0.276340774512108	0.237809441632274	0.165756537502873	0.509768451285541	-0.000163974471112742	1	-0.102715416875382	0.61967222647146	-0.19574793563534	0.278360007719015	-0.13518896699628	0.218309643033055	0.00487380094919866	1	-0.0016244649398892	1	-0.116248105035079	0.663646204831124	Mitochondrial glycoprotein	magenta
HORVU.MOREX.r3.5HG0504930	0.103047751247096	0.723413682131905	0.259437821888082	0.305173094899161	-0.0895461791988488	0.683102642537741	0.0111656152338161	0.982546657244126	-0.269368680014977	0.244740349845063	-2.57330983156356E-06	1	0.0196565796903845	0.947597661502398	0.0625111663129932	0.800797513325199	0.0623535450237124	0.641623618403482	-0.0662026730073948	0.828720878865442	-0.0197043959107323	0.968175837455606	-0.0795095180391358	0.797341331873159	Cleavage and polyadenylation specificity factor subunit 3	blue
HORVU.MOREX.r3.5HG0504940	0.879114344473191	0.000349452285532583	0.839133698679749	0.000664300471632051	0.0898320641508147	0.674860586289463	0.946981472440354	8.74447223095487E-05	0.707649745642452	0.00339090393581843	0.00083381354620378	0.986097722816807	-0.274358754870678	0.17716323282061	-0.0730661894329274	0.753653148102297	-0.0179748495015311	0.938078773255245	-0.177595914850471	0.470314575149575	-0.0112266726623704	0.988296269522773	-0.261737495429649	0.195487261099027	Purine permease-related family protein	yellow
HORVU.MOREX.r3.5HG0504980	-2.83500546214734	2.80956433107467E-08	-2.20637686401636	1.70324433134658E-06	-0.119884258204932	0.428969672381513	-0.971160123055721	0.00780587361067293	-0.621264996009974	0.0496405072554836	-1.37371892801125E-05	1	-0.743829318944702	0.0441822867364023	-1.62580839912383	0.000242687380727296	-0.0432745262406566	0.691119635848754	-1.84184027265275	0.00041197962525678	-0.0274412683492472	0.866741944220808	0.0326787936535086	0.935877631651779	RNA-directed DNA polymerase (reverse transcriptase)-related family protein	turquoise
HORVU.MOREX.r3.5HG0505000	0.441292698176693	0.134975362871844	0.122930452523308	0.731543659733227	-0.0901551368025507	0.633590587066623	0.433823144645909	0.134526618518033	0.0223864208070941	0.967162663030062	0.000755401308438424	1	0.182674309145842	0.37749206006127	0.390857484108868	0.147994859915218	0.146106637969719	0.215564537189425	0.502870851767252	0.0574086597525823	0.0829071939532857	0.499756686961692	0.00109883359348707	1	SKP1-like protein 4	blue
HORVU.MOREX.r3.5HG0505040	0.136617629093406	0.486246615787073	0.338594298338632	0.0507637353513492	-0.0321647364139036	0.917995547944006	0.555748488372801	0.000873002387747679	0.131083603541195	0.533227659390793	0.000751507558516151	1	0.0820684775489202	0.690946937541899	0.173573607936282	0.299254506398675	0.0216910368448042	0.930711330786821	-0.314201377230273	0.0662397122719452	-0.0109594789800928	0.992294336302025	-0.298337579602154	0.0615128911936465	BTB/POZ domain-containing family protein	yellow
HORVU.MOREX.r3.5HG0505050	1.98197943554127	0.00374662895696652	1.74151797153032	0.00555246070707471	0.0818721502374128	0.468133742590235	3.42728344913542	0.00042078365201497	0.971644094542106	0.0336040243576524	0.00628609583683907	1	0.0118757012906854	0.966250018504917	-0.0422482132247758	0.876550924876455	0.0197552407177064	0.869635646585607	0.0879082936351955	0.799566740385514	-0.00964760881223263	0.977517093087205	-0.12221214966336	0.597553775171747	BTB/POZ domain-containing family protein	blue
HORVU.MOREX.r3.5HG0505080	1.15978602210876	0.00529942019392964	1.29195654905295	0.00256855812484379	0.104774963037965	0.455752800626003	2.26528563078415	4.98297888335551E-06	1.09355787797067	0.0121840534577021	0.000187358473721816	1	0.0553908976165994	0.800426296991525	0.120840860440053	0.576393202232757	0.0170502977404897	0.903749597014167	0.204420478589579	0.494737008418077	0.0027948457532868	1	-0.0440046779944426	0.893991394663561	BTB/POZ domain-containing family protein	blue
HORVU.MOREX.r3.5HG0505100	-0.0156463963746507	0.978077701972226	-0.0273353510740321	0.958282285337854	-0.12966633267911	0.435001071445451	-0.296961242929703	0.349276147120904	0.116217963635592	0.721215524414923	-0.00015267227269175	1	-0.0698280906751685	0.754847258597638	0.0182563507105273	0.963212005741537	-0.0640030727902126	0.529672257548917	0.137471294388061	0.650847654684973	-0.00777082491465364	0.99076915704487	0.0200699744508391	0.969478906730705	Cytochrome b561 and domon domain-containing protein	purple
HORVU.MOREX.r3.5HG0505110	-0.156677171810126	0.321792946061346	0.0538781469941527	0.779685241190147	-0.000184860974886511	1	0.440464342762549	0.00171633144558253	0.301524691154466	0.046338285351334	0.000988778280078234	0.928658405946824	0.163083358441414	0.315163892789554	0.0626453266500413	0.765471672989749	0.0447076453781953	0.805180059225075	0.0211180166104226	0.936391111400436	0.037686719746014	0.906536232777324	0.133876538798158	0.488455246878903	Transmembrane 9 superfamily member	pink
HORVU.MOREX.r3.5HG0505140	0.25471892807566	0.494330542741034	0.106515195395369	0.804408796389086	0.0131496029190185	0.962432174953882	-0.301498341452877	0.36635125934387	-0.178540389781649	0.560179095723705	3.81885100371211E-05	1	-0.235687968712521	0.281754165399755	-0.060698148562135	0.807245928201506	-0.0507204953351153	0.628843865999156	0.258569767790548	0.371358503288282	0.0181805080914039	0.937663547641528	0.114888403210311	0.657133643989949	Phosphatase 2C family protein	turquoise
HORVU.MOREX.r3.5HG0505150	-0.0510169359703982	0.848953139070583	0.299611238514233	0.145971122257051	-0.097523290499723	0.657765183580824	0.21690922101986	0.294772591951014	-0.0402758267462987	0.897855484254163	0.000699407902527148	1	0.0141643418764449	0.966372430444539	-0.113270114034714	0.5650709953787	0.0309571535420491	0.879298649098024	-0.311806927383165	0.105542929758395	0.0647374715347745	0.713608963270695	-0.206724434610957	0.30551869089768	Low temperature and salt responsive protein	red
HORVU.MOREX.r3.5HG0505180	-0.260755722369758	0.425839254598899	0.133754931420871	0.705159798868414	0.112437300379068	0.546045643369566	-0.455249862487075	0.112042874776763	-0.209956237799716	0.445437513929666	0.000113233043897163	1	-0.188036104586467	0.354900221970701	-0.00606997726992193	0.99696250365688	0.0743839333760339	0.489884820840315	0.169946424761011	0.528211126408135	-0.0355287113580905	0.857391813225679	0.483240652566083	0.0197370795901992	Trihelix transcription factor	brown
HORVU.MOREX.r3.5HG0505210	0.0338229086128292	0.914221496436822	-0.290487868140176	0.225017053379681	-0.116779630690402	0.576467298524301	-0.518905438651196	0.0216655879716545	-0.0856962037613867	0.763639512438004	-0.00012703438392727	1	-0.225183682786424	0.238845609935285	-0.145662440952333	0.445641306030856	-0.0640029172572287	0.641481547850429	-0.0334990830970473	0.921409002011489	-0.0682150846361778	0.666669636322062	-0.179389431791838	0.423745324928287	Cyclic nucleotide-gated channel	blue
HORVU.MOREX.r3.5HG0505240	-0.0499078223512436	0.903732779279476	0.170173334224878	0.628394662983674	-0.00754215126906871	0.985650212520581	0.3306763413375	0.266585762132362	0.242062810689643	0.385457715941373	0.000118628781652675	1	0.0647736086650412	0.775389396154154	0.0164658282359728	0.96833401958179	0.0209107666822668	0.903608301769919	-0.133085432802108	0.654495746919299	0.0343643794559528	0.847749136375356	-0.334484508197438	0.116577286211824	Zinc finger protein	greenyellow
HORVU.MOREX.r3.5HG0505250	-0.38939582669345	0.271122751092137	-0.563050520190202	0.107793371301442	-0.0345362614850344	0.874988190718174	-0.352205644383261	0.290500957642194	-0.000501198226099953	1	-7.74108165987254E-05	1	-0.189593327701111	0.363390312353473	-0.0531857345679416	0.83845915124342	-0.0306255166848679	0.807405826501126	-0.383963953625168	0.181558866564515	-0.0546301830067568	0.644948939936952	-0.186817546447747	0.415636561186877	Zinc finger protein	yellow
HORVU.MOREX.r3.5HG0505300	0.330001412934098	0.212232911233701	0.466825965483446	0.0687969104645165	0.138117025669418	0.461861874543772	0.194289937907881	0.468690232448624	0.228094424514282	0.367826859785188	-1.9066964636817E-05	1	0.0996010762346574	0.639511603680928	0.154159577263598	0.434222090705333	0.104171903191347	0.327846490172208	0.821739022320692	0.000766335188327457	0.000201914459279675	1	0.201617284280277	0.369800716181124	Ribosome biogenesis protein BOP1 homolog	brown
HORVU.MOREX.r3.5HG0505320	0.725991002890161	0.00704898482180959	0.0792474882571736	0.824142953367757	0.263400118465545	0.114003333277097	0.422794472638885	0.11294363400992	0.423150099949228	0.0907073369193069	0.00317990917266165	0.657185527160542	0.213768103355038	0.29022109152258	0.129811856478575	0.523792647424191	1.32739828196532	4.6738180890709E-05	1.90042903510923	2.56080192137004E-11	-0.00167474265196672	1	1.76592596492994	1.67635411479522E-09	NADPH--cytochrome P450 reductase	brown
HORVU.MOREX.r3.5HG0505330	0.0803026315027942	0.777018355231741	0.232806915704224	0.331358282242217	0.0280402841731461	0.930277749468989	0.162148629234302	0.494837736944383	0.100979377835038	0.70979214157652	-0.000128237391277753	1	-0.0216221183053879	0.940868389495945	0.0101276465538351	0.987723801579393	-0.0555965263636185	0.707748210210377	-0.20116412684978	0.369514852593478	-0.0523500479235613	0.789343066700725	-0.0106783776165847	0.991985967406108	Guanine nucleotide exchange family protein	red
HORVU.MOREX.r3.5HG0505370	-0.168863023734501	0.51040989723382	0.0662641130143908	0.824834471752697	-0.161625917532667	0.391656136914103	-0.089504794884686	0.734419828648751	-0.0436003681086373	0.892782466521863	-4.5063319725752E-05	1	-0.0101974263113936	0.979972397782444	-0.015025238687384	0.973084843454518	-0.0185668580797523	0.938976370259559	0.126755152267389	0.634747617241767	0.000462995877855923	1	-0.0915373136713059	0.758480735897024	Mediator of RNA polymerase II transcription subunit 8	red
HORVU.MOREX.r3.5HG0505460	0.193433947976715	0.525796239210121	-0.377467951903341	0.191768726912425	-0.026362763225129	0.929294687267431	-0.096679002275224	0.766608209412597	-0.0717970641491719	0.838065908392228	-0.000363233731139742	1	-0.125847009742292	0.537161833751473	0.00135306016447142	1	-0.0267984572352066	0.878740938787237	0.544284648670885	0.0283772892287435	-0.0461890443836028	0.778169115861618	0.1300999321522	0.62449870874474	PHD-finger family protein, expressed	tan
HORVU.MOREX.r3.5HG0505680	-2.56406931615236	0.000150724400749399	-2.36601993834572	0.000209291486785725	-0.0510700997094219	0.684818030629485	-0.978560644906372	0.0342275260561367	-0.27518861085049	0.372759728825305	-0.000365854425713557	1	-0.234176512275784	0.283829008139892	-1.08163321845227	0.0320448701907203	-0.0426734207438616	0.682395290857279	-0.0912613562546484	0.781584433310672	0.0321322659945923	0.789346581783823	0.0706395889582235	0.773242662648902	RNA-binding protein	turquoise
HORVU.MOREX.r3.5HG0505710	0.148137245477866	0.665485171265441	0.0678242543305939	0.8652253995443	0.0250431027515597	0.930277749468989	-0.0950592686187457	0.780186650099825	0.0779958500912062	0.824853985296154	0.00050565939776235	1	-0.027158148352117	0.91935088403242	-0.00361131747090603	1	0.110863425285987	0.283607724333859	-0.198077894906169	0.48971605013059	-0.011477522539957	0.982064115297624	0.0221031214903008	0.965188045880448	Transporter-related family protein	blue
HORVU.MOREX.r3.5HG0505730	-0.56857125977151	0.100417397831227	-0.379270780529662	0.277497493245165	-0.0227841556073161	0.930277749468989	-0.052177945974726	0.90040366454147	0.0204829784597701	0.972233706199272	0.000312382795641672	1	-0.0667339196009499	0.76435103337502	-0.00310341919099907	1	-0.00564127631460242	0.984349539568281	-0.256537439157102	0.372901894872252	-0.0295826563306997	0.858714485112541	-0.139466903736733	0.571775293108806	Microtubule-associated protein TORTIFOLIA1	blue
HORVU.MOREX.r3.5HG0505740	-0.519113892784621	0.139391512726648	-0.409273480721811	0.247285883114106	-0.058173584073048	0.757759666715506	-0.261601511527996	0.430708762903667	-0.238740394306059	0.411029681894821	-7.67388142467536E-05	1	-0.0468042650857438	0.846382321415554	-0.0282225124251873	0.93260569814454	-0.0367329559663921	0.759183846125142	-0.240426005571963	0.423520664237429	0.0152837796114733	0.953195855124773	-0.0283635019745741	0.943163754065781	Mitochondrial transcription termination factor family protein	turquoise
HORVU.MOREX.r3.5HG0505770	0.691697819343023	1.95182663134941E-05	0.619301392339371	0.000143899401943963	0.130049730966281	0.516348430572891	0.365627659572517	0.0265074715147244	0.331719009898811	0.0523438989084383	0.000105100570226693	1	0.0318477713915955	0.900055979641858	0.201163636104834	0.209345397806499	-0.0364217079767477	0.854960171099935	0.0169370372318582	0.956413017864108	-0.0315234347462968	0.930902157254264	-0.264087044424339	0.104201670790289	transmembrane protein	blue
HORVU.MOREX.r3.5HG0505820	1.37166669481489	0.00154440734866704	0.503253744647186	0.19961459639167	0.0269890487373599	0.887614506077709	2.89445814703598	2.99778488339554E-05	1.89945983044669	0.00238331612340354	0.00702828525059132	0.878414173610196	0.113795035716663	0.573837697688544	0.324061003480694	0.203100467602154	-0.0199148436682612	0.88435240760585	0.0602646086510861	0.869165160999565	-0.0302549979994167	0.8463223799864	-0.075375491576457	0.797760565937041	DNA topoisomerase, type IA, core	red
HORVU.MOREX.r3.5HG0505850	-1.47457676788794	0.000163449269879435	-0.841092698081434	0.0182578706225986	-0.115874101243144	0.456514683218872	-0.728585110416211	0.034493122833717	-0.238391088835314	0.41701729773012	0.00032631870946386	1	0.0189957389144978	0.945222861420543	-0.0573191284268231	0.820350387821171	-0.00137811260136783	1	-0.37165905317004	0.203371780844527	-0.0115412228592058	0.978769732177926	0.226554563414366	0.30901899956335	CASP-like protein	blue
HORVU.MOREX.r3.5HG0505880	-0.1872685478394	0.417164913719685	0.141515268481481	0.556008486737474	0.0339689754139007	0.912338683910817	0.168208563457627	0.444275731362927	0.152431242735761	0.509768451285541	0.000712359904157471	1	0.0243555695324766	0.929058187322172	-0.0340135787871819	0.910780652113597	-0.0192459508514574	0.938026916417459	-0.362764800975298	0.0674719793526525	0.00310618095941456	1	-0.170299833742189	0.440959726656576	Mediator of DNA damage checkpoint protein 1	grey
HORVU.MOREX.r3.5HG0505890	0.493751769043177	0.170450836113644	0.656466794216698	0.0664721723508416	0.158116769502945	0.297678226944012	0.177901142937075	0.61633650902857	0.0848259724499529	0.816541174821005	6.96156736702768E-05	1	0.105113675005147	0.609622400152209	-0.039997375820684	0.888322104626445	0.0073839173064595	0.97322675413459	0.178664871241979	0.544226103440158	0.00499808953047409	0.999583872941109	-0.0541896546268456	0.868490927230218	Regulator of chromosome condensation (RCC1) family protein	blue
HORVU.MOREX.r3.5HG0505960	0.536014274368234	0.00532464759711184	0.20315937827296	0.35981559007584	0.0624889678753145	0.807341897233911	0.0839437921211187	0.736134083554506	0.284719940096898	0.151769932678381	0.000911513363587737	0.938030157048466	-0.121063431632595	0.5211667869902	-0.15145203749117	0.384702401693816	-0.0634971772444809	0.679931882933248	-0.104253266147176	0.636300709675647	-0.0210163569004828	0.971049227892516	-0.130483480058198	0.56390163819286	Zinc finger family protein	magenta
HORVU.MOREX.r3.5HG0505990	0.245866500687241	0.292247859850386	0.279784533170083	0.228498831548169	-0.0401947436836739	0.889776884273777	0.472752111357708	0.0269653111540998	0.270283778592344	0.223252400922453	0.000262921463380833	1	0.18215598108307	0.340896840211815	0.181572074915885	0.325751092036548	0.0444902583656877	0.788063498337646	-0.271876374420352	0.204716757221969	0.0209959870695992	0.967116642006318	-0.216930774641066	0.298030497683158	Molybdenum cofactor sulfurase protein-like	greenyellow
HORVU.MOREX.r3.5HG0506100	0.386553463283244	0.0906133836073126	0.112827803569272	0.688274114338187	0.0525764494866042	0.841462759076443	0.0713231966235479	0.799845265128246	-0.226263200558431	0.33373051272051	-0.000240568015122958	1	-0.000377739314951185	1	-0.0612567848280079	0.806818494670952	0.0283455584722573	0.88435240760585	0.190088762874332	0.416975894210284	-0.0190291778278401	0.969781780888257	-0.0442093062527079	0.905664848376083	Chromodomain-helicase-DNA-binding family protein	pink
HORVU.MOREX.r3.5HG0506230	-0.224604939977048	0.479659297780686	-0.333114739722272	0.275004330606804	-0.102662105308008	0.586595500330272	-0.262527050557345	0.37018223633764	-0.235111199534706	0.390706382580693	-0.000175500962873896	1	-0.0251458610560499	0.925932762429272	0.0859681243245833	0.704524519514408	-0.0293478725153924	0.850255126854098	-0.119421784662635	0.69685734355817	0.0544011991835869	0.684374441820535	-0.218922590244383	0.327449832971053	Cysteine protease, putative	black
HORVU.MOREX.r3.5HG0506290	-0.242647174504598	0.320904579207924	-0.0158776723111898	0.969883440247915	-0.159170285716554	0.399107939209045	0.0147981370981293	0.972622703992466	-0.0651760841991434	0.834075311705886	0.000127391115276688	1	-0.056030033478646	0.819305760115535	-0.204514749763283	0.267478253528758	-0.0574628217666636	0.693847026494375	-0.133608181780323	0.621971095353854	-0.00257408782821411	1	0.100992841147631	0.724635608759486	Splicing factor u2af large subunit, putative	blue
HORVU.MOREX.r3.5HG0506300	-0.241313919614842	0.465413162574777	-0.312233583419675	0.334210178944611	-0.0802107154176234	0.67784213169685	-0.206108337785184	0.505181115233782	-0.356005211896698	0.182291960324513	0.000292578429267426	1	-0.0224740560654884	0.934492491350229	-0.0983955700933691	0.651692499359499	-0.0179908643668741	0.923962940253355	0.234641176885002	0.389635944828152	0.090006874367345	0.450897934934446	-0.0307781403729385	0.943163754065781	Potassium transporter	red
HORVU.MOREX.r3.5HG0506310	-0.411592912285855	0.0415134405657568	-0.191140721948803	0.38878193990258	-0.169548647502895	0.373182612796504	-0.264011193788703	0.190980567963702	-0.270439177641972	0.179774864257433	0.000227295652062755	1	-0.189264502431797	0.306613497635552	-0.224246273005884	0.203474761906199	0.00331790600013359	0.999760856176591	-0.265955730528778	0.192129125046456	-0.0690728824268134	0.678799091044076	-0.153846544038259	0.504062861275906	S-acyltransferase	green
HORVU.MOREX.r3.5HG0506390	0.0208345422242704	0.971655750667427	-0.0199713446619323	0.977189836086245	0.0874168327577581	0.593178026235117	-0.0983152927157813	0.806905764331545	-0.037028484933377	0.933346058995991	0.000106616864823908	1	-0.040024957287196	0.871337372474758	-0.0692618975298313	0.770164632320714	0.0302564502213892	0.812565247584302	0.465373886608716	0.113824295530329	-0.00480608834437736	0.999583872941109	0.549274657806921	0.0389858211473944	Cation-chloride cotransporter 1	brown
HORVU.MOREX.r3.5HG0506470	-0.550999419068804	0.164946542390161	-0.958025545878945	0.0269979255606384	0.0143828556873342	0.951568631217091	-0.753167768113952	0.0577170007033937	-0.227696335160169	0.455818680617902	0.000159795261734875	1	-0.221276979627636	0.309850125710815	-0.125780325056807	0.558502476549098	-0.0216154460113125	0.870950878265928	0.0775561666444652	0.826599898742779	0.00145341500514862	1	0.183079006631728	0.41716879814719	60 kDa chaperonin	darkturquoise
HORVU.MOREX.r3.5HG0506720	-0.003044829022297	1	-0.19101841247212	0.491392943170195	-0.0387921242681749	0.891293973392225	0.0912854436390849	0.753601563540605	-0.142147532444968	0.604226663762473	-0.000322675611614763	1	-0.168297200564813	0.38762890031737	-0.0897321080258021	0.681947025942552	-0.0913189361661799	0.428573919936249	0.208624021657562	0.406907141050519	0.0231061099406036	0.943670345060339	0.145036916534373	0.568140850508745	DCD (Development and Cell Death) domain protein	yellow
HORVU.MOREX.r3.5HG0506790	0.448490570161327	0.115031183750904	-0.12847163326603	0.709354228114646	0.0340474730222987	0.897682778728501	0.17358742162062	0.569147732429768	0.0932746454300938	0.778624729990066	0.000219246885016061	1	0.0822797847712013	0.707296220664308	0.061836140963613	0.804877189761397	0.049221237776198	0.692448479582142	1.26681068230694	7.77042970753341E-05	0.0972617936504607	0.418733144928943	0.629655735388019	0.0122859384254937	Calcineurin-like metallo-phosphoesterase superfamily	pink
HORVU.MOREX.r3.5HG0506940	0.411084738403838	0.260737817003712	0.222428210451845	0.576936313031739	-0.0620633724884879	0.693348369091459	-0.0607261223819647	0.888812703499879	0.0983857189794491	0.777855147626916	0.000596614004183412	1	-0.132539649034018	0.509204674601352	-0.0300252889449155	0.926264143698536	-0.0197933767806166	0.890830683574602	0.504886167660283	0.104744873894861	0.0265845952789313	0.867051543282343	0.141427406377335	0.555206827076708	UDP-3-O-acylglucosamine N-acyltransferase	brown
HORVU.MOREX.r3.5HG0507100	-0.288299937462483	0.385660228602524	-0.0771381553464087	0.848966186736063	-0.0702964946621217	0.726671585809247	-0.536242655613905	0.0854959286645669	-0.12001811204039	0.707839900990361	-9.05631729339886E-05	1	0.0188551881836377	0.948512688620069	-0.236931317808184	0.268834020218079	-0.0134448382462374	0.951303257583187	-0.420137672780329	0.131868505651528	-0.0360459184606772	0.830297558320668	0.0157782154079851	0.981404788175007	GPI mannosyltransferase 1	grey
HORVU.MOREX.r3.5HG0507110	0.185185505866311	0.230809037975846	0.417940125377159	0.00290510799593933	0.0522377443753822	0.8342658554238	-0.0654276789244873	0.721750082618559	0.229516013400344	0.126590963546404	0.000140306661672457	1	0.0781215708176856	0.674572134359258	0.0874967627006449	0.624864299421005	0.0182035631080356	0.943834865246582	-0.0755199176177585	0.704520261408266	0.0476579678205631	0.860268917221153	-0.188178684642599	0.25777063869534	Methionine import ATP-binding protein MetN	yellow
HORVU.MOREX.r3.5HG0507230	-1.80680160203437	4.98683199921978E-06	-1.9508060820403	1.1896665050488E-06	-0.115260998363201	0.459934384418693	-1.39313645744578	0.000240168708834067	-0.484046764904758	0.101249101012616	-0.000422798450402751	1	-0.822583004152266	0.0328210109190234	-0.787384960444888	0.0389648386209742	-0.0786803688314148	0.428122178216597	-1.30083178394347	0.000838648436740761	-0.0710424215880544	0.537295641722564	0.112637710111353	0.669599899036779	RNA-binding protein	turquoise
HORVU.MOREX.r3.5HG0507290	-0.525099487971746	0.0058005854563204	-0.103836256816569	0.655776904710437	-0.140941330898816	0.479694348553544	0.0348287779173955	0.898214023655642	0.0820737154583835	0.746383520890575	4.13455517044189E-05	1	0.180825878678754	0.315665238100282	0.0545561842615656	0.828309750810043	0.0549732465735654	0.733870325081789	-0.240023822414985	0.232092567528136	-0.0271337045702003	0.944900195103177	-0.0577409759946417	0.857575059854749	Myosin heavy chain, putative	cyan
HORVU.MOREX.r3.5HG0507300	0.328281428784351	0.454103687362085	0.323731252188075	0.462718451485265	-0.0443046082703389	0.722881369994079	0.254605058782613	0.525682290759946	0.0976363848307163	0.78026365465192	4.78558455516985E-05	1	-0.0179642916016547	0.940233917924508	0.0462664480023871	0.861708544180554	0.00392236437298753	0.98666559939148	0.0217168783237624	0.963501650004824	-0.0599561491217187	0.592415728158439	0.0465869210047322	0.868356257064156	NF-X-like 1	magenta
HORVU.MOREX.r3.5HG0507320	-2.10288342083455	1.64359497765439E-05	-1.39188557573757	0.00176970807251631	-0.0515148010554671	0.743802007681495	-0.795809810569204	0.0419656099226059	-0.349582415457864	0.250748403920917	-0.000175559492011862	1	-0.121347687193721	0.542329533859418	-0.3260303742657	0.212144676835365	-0.0371855098402594	0.719923408186766	-1.18990956099603	0.00656802721375557	-0.0535461741325954	0.628935140533784	-0.121210360428163	0.618615907822582	Chaperone DnaJ-domain superfamily protein	turquoise
HORVU.MOREX.r3.5HG0507340	-0.344711104277089	0.450542927172854	0.208524572099325	0.664067121873108	-0.0555694526850395	0.595311618875481	-0.00167448752914688	1	0.0632048932921407	0.859964464790813	-0.000304726010615116	1	0.00506464381894715	0.992783784703436	0.00280085867901772	1	-0.0661367851135002	0.615398864633721	0.331506154414959	0.312503541040172	0.0550385920801182	0.6360534479159	-0.057703562410813	0.821109424457497	V-set and immunoglobulin domain-containing protein 1	grey60
HORVU.MOREX.r3.5HG0507350	-0.8220158222152	0.0813076369568534	-0.375229722877213	0.39873840084576	-0.0229774045593563	0.875616192513083	-1.00675851164852	0.0361441726043227	-0.198324612557337	0.523918251456644	-0.00122006065503021	1	-0.0550973411108136	0.782636880115454	0.0183683806503092	0.960886556477709	-0.126468673675623	0.379976144109737	-0.00745411604169701	0.997502671415418	0.0870617515160465	0.48445872696648	-0.0369119154996429	0.900955953700672	Leucine-rich repeat receptor-like protein kinase	grey
HORVU.MOREX.r3.5HG0507370	0.377170571747416	0.0868085956728907	0.289948746868597	0.207384955048486	-0.0534964368619297	0.839275328726474	-0.0333743184899851	0.912828503395025	-0.303882487007896	0.151894554019326	0.000313513532602916	1	0.0054416268481409	0.996623683813337	0.0520162191033204	0.843764982381003	0.0727360560388545	0.581736623008099	0.325940740959712	0.122597630712003	0.0188116324880395	0.970244750650554	0.124211027724472	0.634265456427243	Protein kinase	pink
HORVU.MOREX.r3.5HG0507380	0.485167537959201	0.1804073268686	0.137065813679753	0.74904707291707	-0.0811298518808568	0.587289138057905	0.325167548981225	0.331951604944705	-0.150748700792887	0.639667862864403	0.000152625393046266	1	0.095216758217781	0.640441610048923	0.174096750140465	0.42224054066848	0.020675538391251	0.879501747717467	0.0302151108211904	0.942755691448994	-0.0335020101971604	0.817351089988671	-0.238842122811255	0.283179249617573	Manganese-dependent ADP-ribose/CDP-alcohol diphosphatase	blue
HORVU.MOREX.r3.5HG0507390	1.14503142821953	0.0497623772566151	1.42131665000823	0.0193894269214814	-0.0552510637252991	0.598887993632009	0.809970012776034	0.0907690234794607	0.139144982204501	0.57208083414491	0.00336013232537055	1	2.61508208182528	0.00764102899610078	5.53389751741978	0.00065854309875236	2.52898212411004	0.0360674235511504	4.71459957827777	0.00177771152703844	4.25640448548752	0.00385630004234177	0.759170301358518	0.138258072032702	Dehydrin	blue
HORVU.MOREX.r3.5HG0507410	0.994873071398437	0.0707285706962203	0.898779297096189	0.0713567833681191	-0.0476450249004481	0.638378854689501	4.72042589743932	0.000798528995455893	0.402962571826219	0.135505952746813	0.00344203619652682	1	0.467808353857206	0.0784644953630255	1.13516795098194	0.0270158679126442	0.109420086498858	0.638577920245163	0.140080262750892	0.656991159696261	0.362870412209944	0.204434199487705	-0.200093770731289	0.476084563842423	Dehydrin	blue
HORVU.MOREX.r3.5HG0507450	-0.150933211630346	0.712169852724757	-0.505019643759943	0.162060771846905	-0.121344839574285	0.415441659300965	-0.971156064549162	0.00915178699562903	-0.430013856127361	0.145556760852704	-0.000647489774906544	1	-0.283323988093613	0.230280484980086	-0.0243615463567484	0.945638016099337	-0.0605795478022857	0.535411829654391	-0.00953532522571804	0.993150336960375	0.00324998443686955	1	0.0751754140918852	0.795733531349058	Tetratricopeptide repeat-like superfamily protein	turquoise
HORVU.MOREX.r3.5HG0507460	-0.0469977604247073	0.883800443211792	0.349254620976543	0.139291343941169	0.0274886980581284	0.930494186352756	-0.187055271932348	0.457401770709611	0.125993878568051	0.641053573178614	0.000413917515967073	1	0.120215783414862	0.555264409292943	0.108123289040891	0.599897706300401	0.00573120939372721	0.989778660597135	0.102272329973416	0.714555166106681	0.0248447980854755	0.940971100031014	0.250116355172703	0.220663760722576	Nuclear pore complex protein GP210	blue
HORVU.MOREX.r3.5HG0507470	0.126221912992653	0.739829862522542	-0.706737644113053	0.0335825151052979	-0.0188703605974341	0.94616997887458	-0.166761667871818	0.627253762638925	-0.173840093395644	0.567358191348925	-7.62843057273345E-05	1	0.0600690188636588	0.792159389552922	0.092081636226197	0.678416069596265	0.0440817210620147	0.702588779011932	1.488536807698	4.44504772139831E-05	0.0110350010589922	0.982064115297624	2.06389300751217	6.16451652996765E-08	Arogenate dehydratase	brown
HORVU.MOREX.r3.5HG0507500	1.34501969511351	0.00125220681953243	1.18898916368488	0.00381997527631865	0.119925551756575	0.396131767855382	1.39965564271492	0.00148252117609909	0.58164030362099	0.0822670585133008	-4.60891406849091E-05	1	0.158522746342848	0.432679411883632	0.212292136925496	0.347517392136857	0.014871448521187	0.921228312612029	0.237957628173238	0.413369018571139	-0.00155047950063	1	-0.0195292158164138	0.968008721489217	Plasma-membrane choline transporter family protein	brown
HORVU.MOREX.r3.5HG0507520	-0.0902759682898897	0.699950706487528	0.0364292893909674	0.895794808382074	0.0968203028116557	0.659582155416295	-0.0182916542955649	0.950778149374072	-0.245717712290238	0.183988833429098	-0.000523786201266781	1	0.0710935374305365	0.744703776185389	0.131935721716615	0.459930241779646	0.0905198487060149	0.490161355218382	-0.204909846474565	0.309727666871466	-0.01534215352331	0.982929060937276	0.168025612142683	0.418993690142045	Rhomboid family protein	pink
HORVU.MOREX.r3.5HG0507540	-0.550378715070783	0.0308537427241614	-0.347567441430894	0.186581371451638	-0.0940213134930657	0.654849813814196	0.0401795956447694	0.905037272078442	0.0796689387268329	0.800532566376978	-0.000376282926913663	1	-0.112729620211524	0.588419582654749	-0.0553234292259918	0.832065964281331	-0.0273957825233169	0.885950065989896	-0.366607352493776	0.128343423448578	0.0450185279260911	0.803183525105506	0.0344013521062044	0.937504733233088	Aspartyl/glutamyl-tRNA(Asn/Gln) amidotransferase,C subunit	turquoise
HORVU.MOREX.r3.5HG0507550	-0.00170891262677955	1	0.133370819351433	0.78841344613399	0.0682472088726089	0.568777609011088	-0.0665380304758723	0.8931194639271	0.0356983402388187	0.933822626498151	0.0117402551062356	0.743385837826524	-0.0105603645639623	0.971422564780687	0.0252345933183824	0.940957417472466	0.0563987404683646	0.59303749635043	1.31326640950778	0.0164711240431826	0.00758342064659629	0.982373896050083	2.22444828265193	0.00289487382068173	E3 ubiquitin-protein ligase	brown
HORVU.MOREX.r3.5HG0507580	-1.01162770921004	4.51001307917666E-05	-0.954428766811039	0.000113136171817517	-0.0985681148120518	0.644007545625425	-0.498186286719661	0.0354533360089193	-0.398236678237928	0.0788153116458971	0.000236316676856304	1	-0.178499280564762	0.362431501735568	-0.409157452214771	0.0729199354521836	0.0298651366757932	0.872674019738916	-0.0567308695717402	0.859051473068057	-0.0725749731442419	0.598230879194278	0.186224331869621	0.415520574787235	myosin-binding protein (Protein of unknown function, DUF593)	turquoise
HORVU.MOREX.r3.5HG0507610	0.387062041638594	0.236613830337604	-0.687119919569999	0.0448454656907777	0.103841024793911	0.548959296920768	-0.386723104173994	0.224386368825688	-0.098340579256244	0.774271846445546	-3.61880504039437E-05	1	-0.132622044084062	0.511200089688993	0.0302270605759556	0.926533595467481	0.0735328573203947	0.457851336590113	1.13223618988026	0.00110911285886553	-0.0586099414948525	0.615645709493953	0.673364013539674	0.0154357090173278	Elongation factor G	brown
HORVU.MOREX.r3.5HG0507700	-0.32904778645285	0.194724030262134	-0.376156553636979	0.135852745398892	-0.0945758337872903	0.655197753330593	-0.214120556636984	0.40132862760704	-0.242180582021517	0.323047064365166	-0.000264604190052408	1	-0.248108209617124	0.216940360052416	-0.119502064340908	0.557087878243802	-0.0741178974437944	0.533759829387619	-0.373572195756174	0.10458427361197	-0.0525467032888875	0.757974635544884	-0.130093062393858	0.621727419213852	YABBY transcription factor	turquoise
HORVU.MOREX.r3.5HG0507760	-0.494923783644076	0.0905022022563112	-0.554880075552665	0.0574193215411725	-0.0153800713729309	0.963502496976203	-0.612306590584886	0.0296954684843975	-0.48554225391908	0.0600090903217272	-0.000326964106964164	1	0.147890540417287	0.459274217716766	0.226270871283553	0.280541978063062	0.0214378500444995	0.903379286907172	-0.132836037912567	0.654495746919299	-0.00845175852311954	0.99076915704487	0.172233040878069	0.4733045898168	EEIG1/EHBP1 N-terminal domain-containing protein	turquoise
HORVU.MOREX.r3.5HG0507770	-0.448025497644662	0.132067575995286	-0.433991416996926	0.145042678130492	-0.135696494673838	0.442160185314539	-0.453155084024041	0.10449353784539	-0.248579923124927	0.347084761453145	-0.000273931039806405	1	0.0318528998042522	0.903859709788083	-0.0420586653647739	0.883232438323104	-0.0206539245063504	0.914627065855443	0.00828632420390231	0.995385895169698	0.0713671455043811	0.555186588791304	0.116113246463437	0.66770046437225	Cytosolic 5-nucleotidase	blue
HORVU.MOREX.r3.5HG0507820	0.461634555260302	0.00878501873348355	0.0838197275287322	0.712697322146359	-0.0172674364126065	0.962729440031147	0.209914989542429	0.265424597777502	-0.0597062698297344	0.825180123640454	-0.00028759537062327	1	0.0444461139155624	0.858727929591692	0.146763226018233	0.408837655756461	0.0424254207831005	0.816078896402443	0.500121757917824	0.00301767662139456	0.0676501864561857	0.709686243171896	0.112708635170497	0.644789448515941	Methyl-CpG binding domain containing protein, expressed	blue
HORVU.MOREX.r3.5HG0507840	0.118658040578044	0.611576940834608	0.148513842515593	0.516855564012451	-0.0506646483884838	0.852618636124473	0.294697278509194	0.134179513783702	0.143051290771595	0.531327769071983	0.000143894780247439	1	0.045167372506164	0.858658281846386	0.0424569865306501	0.878268991010577	0.0152527272980108	0.955285035648694	-0.335088613476156	0.0476375431846797	0.0811292842749176	0.624580326484528	-0.0974409271488705	0.696387878843873	Embryo defective 3006 protein, putative	red
HORVU.MOREX.r3.5HG0507920	0.5530704958171	0.00859895534391968	0.835483427531211	7.73836710997301E-05	0.245579133672983	0.152383927564996	0.584864417429813	0.00519283489514335	0.57973208914273	0.00636137962350923	-4.03704494213541E-06	1	0.107058943327675	0.605915217945634	0.157011952232993	0.402144488958342	-0.0193628348061037	0.935103401266925	0.0399898310023158	0.899916832193064	0.0178118520095412	0.976995083350438	0.100671615549139	0.716291434352382	60S ribosomal protein L5	black
HORVU.MOREX.r3.5HG0507940	-0.165925546359843	0.283425617002672	0.0292952110346299	0.891390353137474	0.0502160162412187	0.841462759076443	0.00798417313350514	0.980165756432548	-0.0215929423870808	0.935836582553923	0.000530761249601596	1	0.169306220263576	0.287481484083944	0.0169928384556112	0.961680662395762	0.0306190900524819	0.883298684457262	-0.334772988065249	0.0172614473208136	0.0121074079273314	0.991256473136886	-0.351995449147285	0.00643169584816916	Chaperone protein dnaJ, putative	yellow
HORVU.MOREX.r3.5HG0507950	-1.09681818390192	0.00172063421775908	-0.563769507606879	0.0859496504910596	-0.0606944853644795	0.757623892307468	-0.340439242027545	0.272120680235542	-0.0615207130663616	0.868841973204217	0.000153067569928389	1	-0.0139383600929996	0.965605177369812	-0.261334591426272	0.241658161571811	-0.0217284538992125	0.892575499446361	-1.16493720023242	0.00121411031022896	-0.00549286186624484	0.999358445125279	-0.0514392853549357	0.881427410584909	Protein IQ-DOMAIN 1	turquoise
HORVU.MOREX.r3.5HG0507990	-1.83406209533859	0.0138796359899746	0.120258346966684	0.790338904736974	-0.00777567284744183	0.952243226723329	-0.0856086155925977	0.83789789750132	0.0013891810767699	1	0.00133805470456805	1	-0.0164217126458062	0.919694536962047	0.00398956809815388	0.998073494063318	-0.00707012619731394	0.986220497348863	-0.0478644909786743	0.89820838482252	0.00614769884659971	0.988761104787085	-0.00915283334057219	0.99089637482333	Leucine--tRNA ligase	turquoise
HORVU.MOREX.r3.5HG0508000	-0.0246864035149204	0.969733535412091	-1.14502444726408	0.0177279341462277	-0.0751583287005576	0.548883712862969	0.162940006463035	0.697371811277448	-0.154777844868389	0.632737332030119	-9.06691169754829E-05	1	0.0523030729604723	0.802628200103779	0.00968215873950267	0.987723801579393	-0.00195833115445067	0.999423450485729	0.0143736671444084	0.982450631276422	0.00320842882563263	1	-0.0593260786793153	0.828274552999254	core-2/I-branching beta-1,6-N-acetylglucosaminyltransferase family protein	greenyellow
HORVU.MOREX.r3.5HG0508020	-0.067745473305509	0.761943882050976	0.0333368798897497	0.897704036972501	0.00571394968360944	0.992007503130707	-0.0122497353184333	0.971856918591635	0.200892122802538	0.283029032211003	0.00028950571286447	1	-0.0298668659899063	0.9064353904299	-0.0364523344344526	0.895946648329229	-0.0491098551547634	0.777801116329454	-0.364610105367059	0.0388424202788795	-0.0734371678243344	0.671610407805312	-0.0141899758789606	0.981663985227232	Expp1 protein	blue
HORVU.MOREX.r3.5HG0508050	-1.09818751690256	0.00247716617323845	-0.994984748821991	0.00542678790808665	-0.0317919692120063	0.89343942326957	-0.355434826059275	0.257049006660181	-0.490592150015392	0.0846897503750686	0.000164159755092163	1	-0.210852521523833	0.317471705822017	-0.160931953175158	0.44361397769369	0.0104876215921201	0.959536853538105	-0.102948158572178	0.755333880073553	0.0392034516115554	0.776399795275246	-0.00367153999347569	1	Nuclear transcription factor Y subunit	turquoise
HORVU.MOREX.r3.5HG0508060	0.426200286961062	0.15087715164235	-0.293487883856381	0.35526173903555	0.182245652092835	0.27827231634421	-0.405457641129366	0.158059561766744	0.0271444609466323	0.954915089291385	-0.000400085693059944	1	-0.158361311498725	0.428702022993958	-0.0114231512342154	0.983925384110376	-0.019172492449111	0.920713417854013	0.62557989611884	0.0237729246652713	-0.0179464228546815	0.959166259922618	0.514365370936107	0.0253158338675479	GTP binding protein	brown
HORVU.MOREX.r3.5HG0508070	-0.0770389926646553	0.844939280265558	-0.220973457171663	0.517585511860128	-0.0135373599672082	0.967313626974997	-0.087194692581466	0.804528456263715	0.0996243729250584	0.763639512438004	0.000235824087780424	1	0.0176217100280299	0.952442796113448	-0.0169958739204891	0.966692196766209	0.0243523320611543	0.882082396688606	0.496870442224936	0.0719383262985596	0.0536982031452078	0.680133397107285	0.221183164745037	0.321341369700965	GCK domain-containing protein	grey
HORVU.MOREX.r3.5HG0508080	-0.617992801055612	0.00201476907475849	-0.189007302333977	0.393170710916513	0.070594233198179	0.769992981617712	-0.192316004278183	0.358290209731138	-0.0176713987058425	0.967525484173806	-1.30398161423258E-05	1	0.0240758875055638	0.930032704545223	-0.0794360252173201	0.720372041029468	0.0348139912658843	0.860079797094383	-0.242493178998221	0.248513092599335	0.000569621657567755	1	0.0793061719851563	0.78598203101699	Serine/threonine-protein phosphatase	blue
HORVU.MOREX.r3.5HG0508120	0.349042683333174	0.0476960006563029	0.182934245281156	0.351148756880275	0.0891572913171737	0.693114652744854	0.240409094937017	0.180107850831479	0.115570820968221	0.595682631516439	-0.000220097143794774	1	-0.0030967647285505	1	0.0871362573554809	0.670215129613135	0.0021317390600558	1	0.232228711610323	0.202568450399172	0.00227184264074291	1	0.0623388558682059	0.833739166669669	DNA-directed RNA polymerase subunit beta	brown
HORVU.MOREX.r3.5HG0508140	0.119636857472686	0.760029327427477	0.304666222737825	0.369512269221971	0.00479900466253723	0.991677889570422	-0.184744831374739	0.564753575915816	-0.418884989654943	0.124840790363747	0.000232694095697465	1	-0.0270689823321287	0.919070698110242	-0.124805238862981	0.549540902142283	0.0311541524855135	0.834044766740941	0.486183671243147	0.072229089867517	0.00142879803445646	1	0.317771346506698	0.135287392019365	Ubiquitin carboxyl-terminal hydrolase family protein	brown
HORVU.MOREX.r3.5HG0508150	0.788899261424419	0.0932093807148648	0.433572836274732	0.332282804912747	-0.108394360850806	0.383762128546864	0.244468103713662	0.552321453912521	0.0660125280138355	0.858444715862209	-0.00695323846610362	0.882316761962589	0.825504949604099	0.052146018292278	1.56149577929314	0.012502094309895	0.112797887172444	0.434287402851622	2.64749966331644	0.00085808345358417	2.16760027060425	0.0141120450365517	0.164401327923903	0.469497214561337	9-cis-epoxycarotenoid dioxygenase	lightgreen
HORVU.MOREX.r3.5HG0508180	0.620606059875197	0.000238639099938214	0.55854156656372	0.0010340812846692	0.0298119215242347	0.925518847198349	0.5229170797933	0.00175633698987527	0.031946145931827	0.914325289441731	-0.00017323156220528	1	0.151468083041004	0.400078468274363	0.172162385513058	0.30722213401523	0.0690923949483655	0.639906220370984	0.263585157564997	0.136502709977599	0.0477655376516802	0.845930311274177	-0.150376890941373	0.484397982034896	Translation initiation factor eIF-2B delta subunit, putative, expressed	yellow
HORVU.MOREX.r3.5HG0508190	-0.162346933137492	0.525510706761542	0.0331919460236468	0.92343582824532	0.111660241423929	0.59559670679533	0.0352258192762439	0.911784486637572	0.258864832073205	0.25434022779937	0.000333918289584385	1	0.114582116088396	0.578211277714826	0.0520187498095016	0.844064659462743	0.00650428959956561	0.987308688697642	-0.36261836376802	0.0855930021371417	-7.07568072689548E-05	1	-0.0513880860396818	0.88327389111555	1-deoxy-D-xylulose 5-phosphate synthase 1	pink
HORVU.MOREX.r3.5HG0508200	0.512799046865387	0.185168741218297	0.985701522157068	0.01598759767803	0.176337688689703	0.244496371073893	1.48868350286458	0.000615601082844104	0.985595762929468	0.0150081636120508	0.000520510746387557	1	0.135225861242046	0.499583101844493	0.102060697223686	0.64252347414865	0.0131936799436115	0.933276154465879	-0.0106707905043527	0.990761239889284	0.0117035664612179	0.974713466947573	-0.0236238569931512	0.957053105900269	Expansin protein	black
HORVU.MOREX.r3.5HG0508250	-0.190412994012147	0.689677350705719	-0.328840993494724	0.465499895487259	0.010288136195577	NA	-0.217630061613241	0.557109880933061	-0.34652583137016	0.24942712453561	-2.33357412150448E-06	1	0.0366998394401432	0.880745335649818	0.101572908579327	0.643264042369982	0.0130871645888438	0.935332109924444	-0.0349088240238783	0.931659273848318	0.0166205491911882	0.913772631423775	0.060283822028894	0.811047278726697	Dynamin-like	grey60
HORVU.MOREX.r3.5HG0508270	0.585715934770742	0.0199592464956968	0.291474394331577	0.280684509965975	-0.0996895505943269	0.627091792979569	0.544291179927307	0.0275776627915544	0.0661548215935682	0.845478709166482	-0.000274558558601904	1	0.178251647194445	0.367360931078511	0.444321384715631	0.0653472900415178	0.040170697861825	0.795502008067201	0.752994001217208	0.0021866780625771	0.0679178528761437	0.627397443199137	0.125050069788544	0.642229302355589	Aminotransferase	blue
HORVU.MOREX.r3.5HG0508340	1.74496723680471	1.03930234502571E-05	0.978423784187246	0.00718165876484702	0.0435167110341575	0.826974997288688	1.28063656635669	0.000778118510383258	0.130533447089126	0.691475915331023	-0.000490162710353311	1	0.0298235520729	0.904851338525958	0.234012403763576	0.30186698261653	-0.025201642821706	0.852381614219924	0.41421351477012	0.149146677284177	0.0405638635084958	0.767596997584042	-0.194439543408072	0.394859897110761	mediator of RNA polymerase II transcription subunit	blue
HORVU.MOREX.r3.5HG0508360	-0.120967344657196	0.803090235726961	-0.512996681745446	0.227611369849269	0.0235746952022736	0.89120489862015	-0.79298017676837	0.0591853329524204	-0.179009786670431	0.571286010570604	-0.0185536095188969	0.54614696793338	-0.098972445613284	0.611836385877153	-0.0102041779268479	0.986225926507373	-0.0364594469981901	0.719923408186766	0.00513231720454933	1	-0.0085240839793381	0.982064115297624	-0.0951269824814952	0.698832532124199	Zinc finger protein 567	purple
HORVU.MOREX.r3.5HG0508370	-0.464033497244258	0.303665534806097	-0.162865308005766	0.738979450045549	-0.00870362629375595	0.960997280117257	-0.0724166662032324	0.881921224564182	0.091910153676259	0.792984371494648	0.000358669144249604	1	-0.0839841526651133	0.654669470098435	-0.137984959477395	0.523044740255174	-0.035485679141454	0.741390423794432	-0.21108365577257	0.495950565861708	-0.0808115546735367	0.531926723866423	0.00529873300718351	1	Target of Myb protein 1	blue
HORVU.MOREX.r3.5HG0508410	-0.826057347236714	0.000313262706697928	-0.598961064486721	0.00827096781329442	-0.0887150832026771	0.692719306611129	0.344272406929656	0.115159179675347	-0.0353877654397446	0.920732797049371	0.000358958132049227	1	-0.02970615302836	0.911906093329547	-0.133651293617158	0.491216910403065	0.0317927811882451	0.869635646585607	-0.467103398471391	0.031689574542629	-0.059385817972638	0.721767208761436	-0.0962057947856924	0.738771446815194	BTB/POZ domain-containing protein	brown
HORVU.MOREX.r3.5HG0508470	-0.730947094587478	0.068334160815204	-0.608706692345856	0.121664906406668	-0.0616814149265712	0.69793690758418	-0.264427063664508	0.466058298841059	-0.220224673254539	0.469722552066114	-8.02588327729017E-06	1	-0.129894956364843	0.516168668048133	-0.438873750870098	0.14104301777291	-0.0155269692572015	0.920563469609995	-0.173920956752145	0.573124596987454	-0.0247938890188854	0.874109931093294	0.00516439787260687	1	Homeobox leucine-zipper protein	turquoise
HORVU.MOREX.r3.5HG0508550	0.381757149486204	0.179543496617627	0.271874974569668	0.364797473499125	0.188356310333935	0.272425631482532	0.0997044036416025	0.751591479970829	0.104529005583481	0.738725386073625	-9.42400504940786E-05	1	-0.0280085873823219	0.917826751011478	-0.0322817044694063	0.920042530310294	0.032754480607817	0.8392798865911	0.634174523299459	0.012452310747452	-0.0345364300302795	0.867150771944818	0.340149012135333	0.0921004668549602	ATP-dependent RNA helicase	brown
HORVU.MOREX.r3.5HG0508580	-0.272556239465419	0.160724290478823	-0.256741520170039	0.194328498571437	-0.242694937285045	0.156480215860879	-0.170830252889413	0.402807626878053	-0.00233887440650236	1	-0.00025252374940019	1	-0.0985817545272763	0.619712164372205	-0.233416727002435	0.155184294871707	-0.0732664958632799	0.609247556421337	0.00251184474727293	1	0.038841163658858	0.883734204953553	0.0394864740304349	0.916227338363354	KxDL motif protein	green
HORVU.MOREX.r3.5HG0508600	0.422458631089989	0.0282784763972644	0.62511796350718	0.000935946473994569	0.0454090442031736	0.873875130544356	0.166819571890226	0.426475098758553	0.0889031873669247	0.727445521065286	-8.54403788701659E-05	1	0.15311641287463	0.412041942966224	0.0541129661332413	0.831552124264435	0.0106644216380605	0.973150582602311	-0.0215749656667637	0.948861525244602	0.109157879877891	0.417178452525711	-0.135533210815571	0.569522351502829	WD-40 repeat protein	yellow
HORVU.MOREX.r3.5HG0508630	0.352653552012016	0.213380920076794	0.580101612844338	0.0341665970769281	0.1343999384966	0.459934384418693	0.137282150029489	0.649871881374173	0.225256620649554	0.394450240185837	-0.000649338395404598	1	0.103558810734347	0.623657180163163	0.231292829857284	0.252273273676419	0.0150231883602149	0.946272766945361	0.0739830433874018	0.814298542434945	-0.00687401223465572	0.997695402387353	-0.0900119592270994	0.764274712868352	Vacuolar protein sorting-associated 2-2-like protein	yellow
HORVU.MOREX.r3.5HG0508650	0.264620372750592	0.286157691647509	0.245953601726454	0.333503338531896	-0.114419169529445	0.579218514827032	-0.1398955565191	0.598053801469428	-0.268226812432514	0.256232287982565	-9.96692872578409E-05	1	-0.0135787850938957	0.969693682606632	-0.0363646168336496	0.903843217623313	0.0243794402121977	0.905368660936601	0.116828880184341	0.66432084157267	-0.0211408434515388	0.960084202624981	-0.0748022938310006	0.813695337226003	Zinc finger protein LSD1	blue
HORVU.MOREX.r3.5HG0508670	0.323913226108529	0.402179062044049	-0.0797780380617672	0.870926076188202	0.044102410202923	0.805770693582577	-0.000362385596202318	1	0.247314511351221	0.407225923837777	-0.000209594592623016	1	-0.00842357519655379	0.983181154950393	0.0621749929526048	0.799691615411503	-0.0241878752791445	0.846380775513609	-0.155882933271235	0.618040419765312	-0.020646776580936	0.908492746957504	-0.0565689184330781	0.856887131678428	Pre-mRNA-splicing factor CWC21	grey
HORVU.MOREX.r3.5HG0508690	-0.73150227395802	0.00205431809362437	-0.182912011398139	0.488191116864703	-0.0990244602324572	0.643939067658794	-0.296414001231391	0.197215430125235	-0.418345952651115	0.0560420987763809	7.4328342853226E-05	1	-0.0112157307639659	0.976382904692066	-0.234369067342413	0.212160799159072	0.0268354220628171	0.893652873715264	-0.209987479354509	0.377200503126441	0.0331082867753923	0.896431181934012	-0.112258437313481	0.683855736712317	Protein Iojap/ribosomal silencing factor RsfS	grey
HORVU.MOREX.r3.5HG0508700	-3.02606064745295	6.4829277510916E-08	-2.34549583870985	2.91963362681704E-06	-0.0328791528688248	0.871007537165574	-1.27867444532259	0.00212320514695201	-0.833709748876469	0.0243647480263045	-0.000994963542782596	1	-1.35188230603825	0.00533614838542153	-1.23450854943115	0.00915203708994534	-0.0231321332816479	0.860506880336506	-1.4136518613327	0.00225979872869352	-0.272064205550484	0.171295847673934	0.0609589271684378	0.843499327999453	Basic helix-loop-helix transcription factor	turquoise
HORVU.MOREX.r3.5HG0508730	-0.543331638483256	0.110389220063898	-0.678717342790582	0.0476877914703128	-0.0573433754201665	0.763387786790634	-0.160270535202735	0.650336089159396	0.132060839323645	0.683258644858404	0.000267185681369697	1	-0.0669661183441033	0.763365096296031	-0.142285088352995	0.495714361233883	-0.0829929569705843	0.406207193351429	0.261855914982098	0.358193679406999	0.026822472304525	0.881475522499856	0.132664559410508	0.596468843117015	F-box family protein	turquoise
HORVU.MOREX.r3.5HG0508800	-0.0186413245974231	0.960777629306332	-0.225689815777503	0.386520310845427	0.0652783204584856	0.787116125912169	-0.0765260233301043	0.790762301793135	-0.0128047605553489	0.985413256051207	0.00107292514170265	0.890869702243648	0.0349087349149985	0.89615349580344	-0.0996797952440448	0.637513195495584	0.0745200372789366	0.551347997472325	0.685558828782343	0.00308480497388727	0.040711944507848	0.843002534879742	1.01396230934323	3.0303459182689E-05	Kinase-like protein	brown
HORVU.MOREX.r3.5HG0508840	0.12386357994148	0.760044740338146	0.390214976226712	0.254969932864441	-0.0225792111907482	0.928491723917896	-0.306864818349863	0.333418139339579	-0.181907212637134	0.541690801287291	0.000207795653761243	1	-0.0752578031726999	0.732606668328744	-0.0226976898731816	0.951443637285036	-0.00660004271468995	0.979667950035251	-0.353500439730364	0.190526203706117	-0.0509405756799167	0.704319361962993	-0.0947889511175117	0.745103305987287	Transporter-related family protein	red
HORVU.MOREX.r3.5HG0508860	0.53505739013831	0.0964309521745466	0.536102141023804	0.0958062806609525	-0.0678780787883588	0.72581175944672	0.262418316192464	0.409704390874674	0.422082401994433	0.129686242082233	0.000318849633050915	1	0.149907845056017	0.453940102841666	0.215029370206593	0.316286193849516	-0.0303158706648182	0.823523226693201	1.10223926079185	0.00121824032987183	1.4369282126777	0.00146410981684916	0.21271888839253	0.344468855438165	Transporter-related family protein	lightgreen
HORVU.MOREX.r3.5HG0508870	-0.0280421294146522	0.92643183264258	-0.23099973445406	0.310807707615377	-0.18897811586716	0.307533914823748	-0.126719562257264	0.596076060827218	-0.176089092111089	0.448625492602683	-0.000175011956447819	1	-0.147766623905602	0.440387238916181	-0.0705586452990458	0.761390135332597	-0.107065993274231	0.35530326593375	-0.349895832743378	0.086538085960814	-0.148495507186542	0.228755193527107	-0.311596563331605	0.0868448227950494	Kinase interacting (KIP1-like) family protein, putative	black
HORVU.MOREX.r3.5HG0508880	-0.420091536117215	0.339239110549703	-0.165521365014279	0.73124338908449	-0.0422049568981026	0.736212871116479	-0.94000621044318	0.0422127934054328	-0.365508866718198	0.250948846490962	0.000162460688095767	1	-0.0658162852585555	0.740718936601698	-0.172270122583776	0.43794806569962	-0.0215201157733364	0.854249579850425	0.134738780036539	0.677122609452381	0.00382127741195181	0.999530886134851	0.169990633152902	0.45168101200887	Leucine-rich repeat protein kinase family protein	turquoise
HORVU.MOREX.r3.5HG0508890	-1.1216427447572	0.00677807512855965	-1.25291915857675	0.00373193705253882	-0.17342312330962	0.253699439367038	-0.622073549887968	0.0862478320479965	-0.432771989647172	0.149873224114998	7.25235149131579E-05	1	-0.201525225391613	0.343868705316644	-0.108087184162693	0.619165317487863	-0.0400457764827726	0.70677794781952	-0.207816375518104	0.494979333352595	-0.00285109135454083	1	-0.0544724856066799	0.858500048005699	Pentatricopeptide repeat-containing protein	turquoise
HORVU.MOREX.r3.5HG0508900	-1.21265274257312	0.00606418557165592	-1.57076824114951	0.00104284193268193	-0.0389608930164393	0.822836736446337	-1.03815920614684	0.0138625358886473	-0.230187442887494	0.451800084119517	7.14111051799007E-05	1	-0.107013611590367	0.592292798375791	-0.250856667894961	0.296645959338262	-0.0191430533283704	0.883298684457262	-0.583105111961001	0.0951545329138651	-0.047062829872581	0.671537249716935	-0.0835488967166603	0.751674522288251	IQ domain-containing protein	turquoise
HORVU.MOREX.r3.5HG0508960	-0.327145372765021	0.17580058059142	-0.293636694500589	0.234362553005962	0.0662412921040128	0.784366227633805	-0.311528692553594	0.185037205059802	0.07312510573746	0.813634538571206	-0.00023572461542737	1	0.10305419815333	0.624300182706437	0.176856200611877	0.343955382959493	0.0376248714186423	0.828096486499045	-0.455990729550083	0.0345361222823026	0.00711501068523071	0.999560706487387	-0.0988106442859594	0.728989585435454	Auxin canalization protein (DUF828)	black
HORVU.MOREX.r3.5HG0509020	-0.373490122241721	0.172851428350998	-7.26747505303592E-05	1	0.121176227208147	0.54471682123891	0.143118063828538	0.610071940396519	0.16426363846302	0.5378876150873	0.0002003290116974	1	-0.0314299658696753	0.9064353904299	-0.14543905669094	0.45301433461507	-0.0396360502732018	0.813736142567704	-0.345345399947749	0.157580787571796	-0.035990740485893	0.867114278885336	0.144021028512525	0.570258644444792	guanine nucleotide-binding protein subunit gamma	green
HORVU.MOREX.r3.5HG0509060	-1.45994361488273	0.00158384036057521	-2.18547822131988	2.93080758111443E-05	-0.0181997694393905	0.932595983241589	-2.46652682527515	2.01423423077421E-06	-1.17474774320794	0.00794725569661322	-0.000285708123479212	1	-1.07343452859422	0.0209391632310836	-0.810300371063188	0.0494852891534934	-0.0037284081822982	0.990611761819554	0.0384613622896829	0.927638740991267	-0.108062073082339	0.390395419633981	0.169104814912652	0.458750761299271	Non-specific serine/threonine protein kinase	yellow
HORVU.MOREX.r3.5HG0509070	-0.311059642233854	0.234281969743613	-0.401396825048037	0.118495902529327	-0.103233221061014	0.616562771641056	-0.49197219000847	0.0446558839775453	-0.203814884744035	0.426376601249173	-0.000285770069652109	1	-0.283977681177301	0.173458170798314	-0.11077958399672	0.59430201398818	-0.114203323646024	0.282368862999022	-0.250438740959942	0.303102608065741	-0.0168677925876895	0.972365564079799	0.0268626915968803	0.955019769253676	Sec-independent protein translocase protein TatA	turquoise
HORVU.MOREX.r3.5HG0509080	-0.534691501913776	0.0201921854343063	-0.0370000812241803	0.913468660945763	-0.146997147079125	0.447704679589432	-0.275138710772871	0.225162492021701	-0.219483198223191	0.344716177241322	-0.00026400835365669	1	0.050999837028865	0.841096967301473	-0.0954614118037155	0.655406320037736	-0.0105815816089571	0.971176756589251	-0.593313651786668	0.00857822696399266	0.0188059990335444	0.97006846124047	-0.168217791012214	0.474307616872964	Single-stranded DNA-binding protein	turquoise
HORVU.MOREX.r3.5HG0509090	-1.09357413521049	0.0469225569025544	-1.13287479944409	0.037825640428626	-0.0580454690629964	0.583745132419233	-0.88600899739041	0.068108222428957	-1.78252911277342	0.00722622945948614	0.000462165348679669	1	-0.614319156963458	0.075177604020014	-0.353121082042544	0.16876099690214	-0.0186665169855284	0.893555273779942	0.0175903398834449	0.972395496926041	0.0147107887792808	0.931604615761137	1.25816769666673	0.0478329628941147	Auxin-responsive protein	turquoise
HORVU.MOREX.r3.5HG0509120	-0.499876232542291	0.239842058329074	-0.75118533042224	0.0922869348237158	-0.0167027213942406	0.928491723917896	-1.64722235938289	0.00213534322533957	-0.301449285123515	0.327348540535437	-0.00087834482843223	1	-0.534560751199851	0.104764177517596	-0.109543964838685	0.618816061315082	-0.0155857508323667	0.905695821749736	-0.178271510843494	0.56886406454147	0.0112189722889714	0.969781780888257	0.0632848797802331	0.813752009074192	Auxin-responsive protein	blue
HORVU.MOREX.r3.5HG0509130	0.8609520358218	0.000127102565838091	0.52093526232566	0.0229070536303078	0.0809106007119606	0.725392742967153	0.454325241038927	0.0446468558461471	0.145860715607328	0.577603656326855	0.000336882213933147	1	0.296813919482612	0.139117292101965	0.086511222058984	0.699346859294844	0.0490765610325752	0.746595874659872	0.514996765297617	0.0136508098222444	0.022139306911693	0.960084202624981	0.262045473225851	0.181677308041138	F-box/LRR-repeat protein 17	brown
HORVU.MOREX.r3.5HG0509170	1.23051731611393	0.000377775890671317	1.28963834647011	0.000243156380453236	0.0980343528226471	0.565686346876067	1.79082813190674	1.08560993314341E-06	0.335260159023391	0.236207623751047	0.000230412408672377	1	0.201268763645226	0.334355981860051	0.394766276620461	0.134878769271839	0.0257109407948597	0.860435051254127	0.137097118697764	0.649908591498059	0.0199930446009202	0.940565695809284	-0.132263360237975	0.608354333474115	E3 ubiquitin protein ligase DRIP2	blue
HORVU.MOREX.r3.5HG0509180	-0.344918746550547	0.125807738027081	0.164584879091337	0.51205241405501	0.00606832202029007	0.991211049367721	0.271683429097172	0.22098655645959	0.307915604882343	0.155336097020106	1.50001328970426E-05	1	0.166869898142216	0.385608261511537	0.1541543033994	0.413926693358986	0.0308847947798774	0.874075766238835	-0.411024475364555	0.0445666758338163	0.00935753775258303	0.994729305319615	-0.211844606984094	0.311678061966276	Prefoldin subunit 4	black
HORVU.MOREX.r3.5HG0509200	-0.186730350463233	0.593664441225984	-0.468799750596476	0.137313199771595	-0.0881893396339673	0.6300604882941	0.0144524963459446	0.981637046113945	-0.242475446611556	0.390567282704732	7.76480398908565E-05	1	-0.234037034610069	0.275657447161275	-0.131002976071386	0.52849146110859	-0.0142259399266267	0.943233357404395	-0.00670188605110936	0.99818001726125	0.00597002314716052	0.997695402387353	-0.00625519317106967	1	Lipoxygenase	grey
HORVU.MOREX.r3.5HG0509210	0.0226666190001311	0.972379845746347	0.569322186522236	0.16739424547273	-0.0127249539083276	0.951540255543487	-0.460867972479235	0.229747467542144	-1.68411481010446	0.0022611998334265	-0.00012631354637766	1	-0.638736293103846	0.0754807729111189	-0.405323978873522	0.165676466855008	-0.031382782500803	0.766192292942015	-0.653651896410889	0.0758855086826043	-0.0185667023569915	0.910829480988665	0.0107734381764018	0.987940404615974	Lipoxygenase	grey
HORVU.MOREX.r3.5HG0509260	-0.881388307799307	0.00586444365897488	-0.690663724807141	0.0278727377714065	0.00321412224108719	0.99692472794501	-0.386755340159168	0.194030579743266	0.0506843394497389	0.896042459289368	-2.59614772494695E-05	1	0.0557226727619482	0.81517821829214	-0.0344421061654632	0.91038192238929	0.0191034233643764	0.915375387585854	-0.7200862328204	0.0173076114597013	-0.000879194062385752	1	-0.0490278757851872	0.890034036054011	BTB/POZ domain-containing protein	pink
HORVU.MOREX.r3.5HG0509280	4.00539545523431	2.81793685420127E-06	0.568852565992443	0.21799553106643	4.4799598267233	8.31580829756298E-06	0.422233888454909	0.300475073301457	0.0933276042001365	0.78570343080408	0.0731128094068086	0.355147840979375	0.185150867067071	0.357035325051468	0.0762403493219709	0.738796356734253	1.53075739130861	0.0270144570493729	5.09172296710708	7.78868533954854E-10	0.00644654775940009	0.986236223394551	4.7559087912309	1.60707046008643E-08	Structural constituent of ribosome protein	brown
HORVU.MOREX.r3.5HG0509360	0.231735695632431	0.35413689509259	0.312897318248648	0.193196088990674	0.101976248793705	0.632071186082283	-0.0725245538005714	0.790486296002443	-0.181629913668899	0.443477400707948	-0.00072549504133388	1	-0.209138163522507	0.271527816084045	-0.146280908064161	0.441801218733028	-0.0575899458637386	0.694337254534418	0.606655255819432	0.00790146552158266	0.0302333558158582	0.905153190430038	0.11739962622908	0.66718627636889	Deoxyhypusine synthase	black
HORVU.MOREX.r3.5HG0509380	0.699599961998211	0.00743415755124472	0.325030904174906	0.24986676252906	0.0213645234223959	0.945487479178962	-0.0288716827978956	0.941565314226829	-0.201398113915815	0.448990892504495	-0.000875233585608485	0.996424196686148	-0.0723499662598196	0.752936721458715	-0.0537131892952782	0.839238369540462	-0.0458408963285039	0.756093082338179	0.142505376314952	0.596979690490714	-0.013505013576513	0.982064115297624	-0.128808105306964	0.629297696064695	CWF19-like protein 2	blue
HORVU.MOREX.r3.5HG0509390	-0.308183296977507	0.404010787191699	-0.577573818404507	0.108012947724197	-0.0720814570073759	0.666735190711174	-0.58573780651448	0.0892258858977106	-0.535218046444689	0.0814382910516239	-6.68017025000336E-05	1	-0.755445131757141	0.0420513640410648	-0.885869006045034	0.028482427127051	-0.0749953952051233	0.441901297882917	0.291551459067111	0.312879001511391	-0.018284899964585	0.936219620567441	-0.00819471009682683	0.995128030635827	LEM3 (Ligand-effect modulator 3)-like	turquoise
HORVU.MOREX.r3.5HG0509400	0.235096558741734	0.152198447027123	0.223405696851137	0.182382323322333	0.0322534416925087	0.915888121222529	0.196724811854302	0.234119031782574	0.0873166456928084	0.676688380516262	-0.000182286486900382	1	0.0468137311711171	0.840340238135145	0.142962508658525	0.382924962391133	-0.00276679386489316	1	-0.0734229296555167	0.743053472169724	0.0143778404943417	0.98622282444382	0.00178668102401363	1	Vacuolar sorting-associated protein 18-like protein	green
HORVU.MOREX.r3.5HG0509410	0.187012635487935	0.618845763258561	-0.179206588638422	0.650088798711288	0.0410764931468706	0.849135773290898	0.399795458625111	0.220927862696404	0.164776676107504	0.59748141766441	0.00225119849257165	0.869064081906998	0.0553096666689877	0.80837138307168	0.0173323609270906	0.965154930069311	0.0310795253788376	0.803789447394423	1.22975021771041	0.000896103227407396	0.0153502150559858	0.96104563251757	0.540259579605987	0.0379893385180863	Disease resistance protein RPM1	brown
HORVU.MOREX.r3.5HG0509420	-0.148533666968371	0.624732693187806	-0.436872687316231	0.10874120427372	-0.0427894752751003	0.874586959279707	-0.519617538935103	0.0376327925143683	-0.493593485693805	0.0373693510597134	-0.00510829187471144	0.493724108286234	-0.118111158082405	0.568173435281664	-0.0238091830999727	0.949741424486367	0.000918393356788665	1	0.279823112278398	0.258488600297489	0.0344304381699938	0.870532661047931	0.391252539537133	0.0496442489972653	DNA repair protein XRCC4	grey
HORVU.MOREX.r3.5HG0509430	0.204744466736878	0.664363407006707	-0.449913572833952	0.317188391734054	0.0737184969106072	0.526447892152156	-0.210301473461653	0.617889278038973	-0.235184307584299	0.442326333777871	0.000695689458075381	1	0.0222200769930899	0.922278884309683	-0.132808105447723	0.536168805614424	1.00434419653334	0.0532871211187859	5.39551199572951	3.66941973024161E-07	0.0281074776978771	0.819500581826118	5.54200989475767	2.24430159829435E-07	Basic helix-loop-helix (BHLH) family transcription factor	brown
HORVU.MOREX.r3.5HG0509460	0.499060265676906	0.0980887698600849	-0.222973526543638	0.504476122877537	0.0968797997901227	0.602805813949649	0.311903520808991	0.293027393514876	0.552098942101497	0.0454265832672844	0.000105449764942689	1	-0.119432595336149	0.560716756903212	0.00704315571930624	0.995186199350231	-0.00219121937776172	1	0.31311996672081	0.227654328692785	-0.00645477833955527	0.997695402387353	0.0757946889488046	0.810145178765634	WRKY transcription factor	tan
HORVU.MOREX.r3.5HG0509500	-3.22934298838502	2.48392609927126E-05	-1.84799650722734	0.00243297608346908	-0.000257580007748562	1	-0.476258635026101	0.246261564921532	0.0190280422378498	0.974422130548397	0.000299147029307055	1	-0.0790959761213216	0.671416927747701	-0.0960439596710953	0.66244816687308	-0.00450240298189227	0.982939451649381	-0.536212219551583	0.137941596875751	0.0206449957981049	0.883874113410998	0.107783759278921	0.641546208732167	Cytochrome P450 family protein, expressed	blue
HORVU.MOREX.r3.5HG0509520	0.285087931238681	0.503994727514281	0.287285450828303	0.500997883584823	-0.0963758131447591	0.452844910739974	-0.232887437377797	0.55403066419133	-0.470059279725247	0.151257799362119	0.00990593250452804	0.693746835680245	0.0745730382201556	0.702320267727161	1.29455741630924	0.0163949150523007	0.0475780770670621	0.640199355209799	-0.278711813803718	0.359546160417076	0.0036831899051672	1	-0.53637628271553	0.0783311318940562	Cytochrome P450 family protein, expressed	red
HORVU.MOREX.r3.5HG0509540	-0.527099044434595	0.0576928849478999	-0.226901639157362	0.456304345006931	0.102953229270094	0.601121932578666	-0.196677486800157	0.493182780055492	-0.132544492428406	0.658286930369407	0.000743617354858948	1	0.000327837965140347	1	-0.0826300951094015	0.717463920216206	0.153869826745681	0.161543928511316	0.616347542409741	0.0165015703672432	0.0457925098266928	0.781798802873698	1.41864089760818	2.73069521260775E-06	PRA1 family protein	brown
HORVU.MOREX.r3.5HG0509580	-2.99129720866418	4.6189834672673E-05	-2.41385116657644	0.0001936384956333	-0.0563609737993904	0.651804983860128	-2.40882460134959	0.000147559436427596	-0.895821342601863	0.0364863604096005	-0.000700826703360098	1	-0.292547257777311	0.227327495460424	-0.317245922293868	0.226879913900655	-0.045663701863787	0.65243705478075	-0.270779732569494	0.383866884613266	-0.00468052293353491	0.994948060992945	0.0801285432776555	0.74645502984208	Pseudo response regulator	turquoise
HORVU.MOREX.r3.5HG0509630	0.0984712598872851	0.835113876593549	-0.279362976306292	0.511780965725861	-0.017719897210361	0.93165332603418	0.0807750394273892	0.841759024194112	-0.151968863215168	0.634762193597077	-0.000108439398930041	1	-0.0474725100410694	0.842483310151897	-0.0374471241971185	0.896499924473974	0.00263087198039775	0.998535036486128	-0.0353554787421347	0.932788582276195	0.01514178157816	0.965151778117794	-0.0406727086614816	0.910969986464031	BTB/POZ domain containing protein, expressed	darkred
HORVU.MOREX.r3.5HG0509680	-0.543888967835267	0.184607776549169	-0.28846293955969	0.489895324366649	0.0462619157613561	0.776160921462889	-0.383364798442457	0.287931604461782	0.0681793137181945	0.858427725950505	-0.00023096632985648	1	-0.00160359896699577	1	-0.0174151629119714	0.964628513665996	0.0326799253154918	0.770860210361202	-0.645966240767078	0.0643992556984319	-0.0330028923092383	0.805152534551103	-0.111873384485745	0.658862158644885	3-hydroxybenzoate 6-hydroxylase 1	blue
HORVU.MOREX.r3.5HG0509710	0.416315965024368	0.309909927432428	-0.327494992341264	0.449759760560734	0.0101610903139326	0.963532810079985	-0.0100113217485522	0.994228177028531	-0.0281358780229916	0.9561011211455	-0.000517544108157433	1	-0.0104149561028423	0.972805487428381	-0.00799284506138004	0.992858608506812	0.0327020277482737	0.75309327966653	0.0907332124787383	0.790600252666675	-0.0361218239607768	0.769964424915644	-0.0699762733185875	0.801752914795168	BTB/POZ domain containing protein, expressed	brown
HORVU.MOREX.r3.5HG0509720	0.411291845902585	0.0607099859277595	0.679969311757394	0.00144933061116369	-0.0223070646642524	0.947404603304664	0.308525512905671	0.15618061877455	-0.0149759037758564	0.978381643623578	-0.000158420831575366	1	0.0664325958062788	0.773498308982088	0.0450214756246449	0.870020998573245	-0.00892248924559853	0.977154718242441	-0.043811335796909	0.886116071886477	-0.0160722056488221	0.981636748812569	-0.288035533786436	0.120840080825533	Magnesium transporter MRS2-like protein	red
HORVU.MOREX.r3.5HG0509740	-0.755626623712008	0.00518717463306067	-0.72821331524743	0.00714882544071297	-0.113248814775181	0.560830806233564	-1.03406096107536	0.00317518804474774	-0.566647940063398	0.0495102073870988	-0.0291202272775116	0.27750395014041	-0.0657542427846272	0.775689126897017	-0.220091453347677	0.279653481587644	0.0328644604148939	0.835894183252881	-0.236583327386915	0.415729999823936	-0.0110293322912014	0.981636748812569	0.00652825593434807	1	Polyubiquitin	darkred
HORVU.MOREX.r3.5HG0509750	0.773927959995342	0.00142325912431745	0.663742101653492	0.00650801331352966	0.0905432661285685	0.673184081100937	0.0629855896744282	0.842666145074918	0.117717777993864	0.677644751192016	-0.000112263600389835	1	0.23820035771308	0.231069655526436	0.129380706920503	0.518169811647289	0.0616606638985089	0.632404239870783	0.136144812634027	0.60871909963603	-0.0191880485027967	0.968585716657841	-0.00510289306357218	1	Protein transport protein SEC23	blue
HORVU.MOREX.r3.5HG0509760	-1.94357428808286	3.87471262992188E-09	-1.31872138593972	3.24614190304953E-05	-0.145436515872987	0.391251224205364	-1.06336281340144	0.000597442856993296	-0.941766372425045	0.00334618199038103	-5.0518965210148E-05	1	-0.149173618680533	0.455443270871209	-0.390340189357115	0.120451015032466	-0.00630487963771391	0.983300509620733	-0.601107133422993	0.0293479614119607	-0.0405504629012557	0.801079236140577	-0.171425579710137	0.475103718179638	Auxin-responsive protein	blue
HORVU.MOREX.r3.5HG0509800	0.587927392896825	0.00315964711721015	0.854250379278295	1.95657031656257E-05	0.158523126309974	0.409604211571544	0.944362498962189	2.61933747312683E-06	0.508501190942624	0.0114484934157224	0.000101091623801907	1	0.116848525656691	0.561506340840443	0.238815646138699	0.179144821896915	0.0341000219153954	0.860577904668704	-0.248947012485636	0.219972672917245	-0.0490427419013248	0.819692317861963	-0.219655362794254	0.270777022355017	Histone H2A	yellow
HORVU.MOREX.r3.5HG0509820	0.871431780307694	0.00444126713029282	1.00354789708221	0.00130188438820648	0.0775342380363739	0.692719306611129	0.571639744865659	0.0527624385732692	0.108811565750703	0.739651391908852	0.000159581312458388	1	0.153646672492239	0.442164782444272	0.161996887020878	0.430377244616156	0.0986484856799771	0.331087075237538	-0.109282551707859	0.723002243596433	-0.0219616418945004	0.934576311696445	-0.148358070074051	0.555185647577066	ATP sulfurylase (Sulfate adenylyltransferase)	blue
HORVU.MOREX.r3.5HG0509870	0.0117379354233876	0.976263078109339	0.101607857264986	0.695146500229427	0.0492565678618588	0.857002211292796	0.160803857942787	0.471125278578037	0.3312741182295	0.0971858357134916	0.000267685730726809	1	0.132184335402193	0.499784647238563	0.0286468836930234	0.932331751000146	0.0993691336528282	0.408878230983633	0.559982240127454	0.00478156446101585	0.0623367184178624	0.715368063785117	0.395936945776229	0.0216426642050269	3-methyl-2-oxobutanoate hydroxymethyltransferase	lightcyan
HORVU.MOREX.r3.5HG0509880	0.488019831889247	0.223417501774972	-0.289018906474443	0.495457611668451	0.0602653385843351	0.674219394651088	-0.126880334855182	0.762926913720718	-0.130129592959368	0.696601898885412	-0.000754835234689276	1	-0.217626041947812	0.316550422646547	-0.0837551752799185	0.715781073879129	-0.032235321015269	0.763665333609408	-0.137567770807496	0.668748016328851	-0.189516811606265	0.25755035818334	-0.0654407013523684	0.816792109081508	Kinase	tan
HORVU.MOREX.r3.5HG0509890	-0.774201325662508	0.12405443008534	-0.323097038420763	0.468580718036211	-0.00176433445526428	0.994721285951173	-0.0394421875069508	0.941565314226829	-0.0213247030454619	0.964172835160041	0.000354048343816477	1	0.00250399061971168	1	-0.0760432938978201	0.701702502259388	0.0188869448565222	0.912391674291776	0.171704927472042	0.580786693439206	-0.00142311574276526	1	0.00653004000057416	0.99572700392353	General transcription factor 3C polypeptide 3	grey
HORVU.MOREX.r3.5HG0509900	0.330678823586723	0.107012857143153	0.0520286483037871	0.853159829357957	0.043542334858415	0.88084736395042	-0.0383639075040681	0.891505479094312	0.0225636440636128	0.954441923280042	-0.000542893869308881	1	-0.21094356894729	0.252132545051139	0.0214087673545915	0.956008049494717	-0.0567512289739186	0.712036445131417	0.080989427713515	0.752534848653803	0.0288161371489009	0.934576311696445	-0.0596339403463177	0.85582846285754	Stem-specific protein TSJT1	salmon
HORVU.MOREX.r3.5HG0509920	-0.209992636085869	0.33436082177354	-0.115899589061363	0.635124834527567	-0.0141939815361041	0.971926545698949	0.159947724995875	0.460052188760491	0.0167723856679702	0.970666369564852	0.000262690411587414	1	0.11606944785015	0.563308049133311	0.110663835568693	0.577403219715756	0.0293299194245055	0.887642756133103	0.0853426895660055	0.742292554172937	0.0369765998480293	0.890896582175493	0.344887207083158	0.0442270484790918	WD repeat and FYVE domain-containing protein 3	grey
HORVU.MOREX.r3.5HG0509940	-0.528550447277477	0.0691636812307913	-0.610236593384159	0.035920529437875	-0.0482242257051606	0.839300079004064	-0.229834487909007	0.434843088558596	-0.270402140200133	0.31090825190587	-8.17554427828083E-05	1	-0.305254553338189	0.178869944042236	-0.348034913363314	0.141548819360045	-0.0446310465675611	0.730647212993074	-1.02591771149211	0.000859104387650012	-0.0775767666201763	0.532035746138111	-0.186959984657698	0.423835820948526	Orotidine 5-phosphate decarboxylase	turquoise
HORVU.MOREX.r3.5HG0509950	0.96664183008513	0.000237628932531517	0.820553259695265	0.00173817977104334	0.133323924615192	0.476648617338651	0.714133518439978	0.00608658414452483	0.457917706649791	0.0606513040149537	-0.00040037534748709	1	0.0203767675841636	0.944438259783551	0.199285606166461	0.31202645618756	-0.0597949435928643	0.628057680872165	0.208516702566081	0.405272905541449	-0.0329692287837351	0.885431287044196	-0.149755991510383	0.552545031223192	Transmembrane emp24 domain-containing protein	blue
HORVU.MOREX.r3.5HG0509970	0.659194317621451	0.134396963980677	0.53375515660166	0.220757661009627	0.0814688975362254	0.500041649408316	3.32169898651989	2.62289550249066E-06	0.436664704308239	0.184449815191243	0.0215724876610554	0.579295420132125	0.0519742488904746	0.798156247137658	0.141800009603202	0.513957318171269	0.0541503701420875	0.603380969416128	1.17126258402765	0.0192688110386261	0.0267397654990566	0.831558097297586	0.100059295954364	0.67174277192841	Heat shock transcription factor	greenyellow
HORVU.MOREX.r3.5HG0510000	-0.106327872610814	0.817882103568795	-0.319444879777541	0.428206155606832	-0.0352756583549732	0.845994620902597	0.309262084001563	0.41007083366787	0.215202890586355	0.485555857655817	0.000254823185793619	1	-0.0849193975121233	0.674516442029838	0.0343958722590517	0.907780528264849	-0.122575052157651	0.313794760467807	-0.0190468026573865	0.970626896432986	-0.0881299192954495	0.454670061830807	0.00312739070152459	1	Glycosyltransferase	cyan
HORVU.MOREX.r3.5HG0510010	-1.70342941873002	1.57426976634488E-05	-1.35265691179506	0.000360216099623953	-0.0507378757163081	0.797505583444769	-1.10269011853295	0.0021580475598403	-0.140294497831607	0.662237244556371	6.4807423448251E-06	1	-0.0897331086178675	0.667057606084518	-0.0919486234258222	0.679108316474237	-0.0344276085607461	0.779958951684524	-0.569301203397367	0.0626572611764863	0.0133817585349181	0.971518931395695	0.138595986799696	0.57914281081464	Hydroxycinnamoyl transferase	turquoise
HORVU.MOREX.r3.5HG0510030	-0.161214425220471	0.740337787949742	-0.551331766018086	0.223157866219842	-0.0959880506878455	0.42162133323396	2.97486994118189	0.000122515334300141	0.693185985500131	0.0745092278754647	0.00192521862450012	1	-0.00388986731653686	0.998634731244676	0.0352462227361011	0.900704911559571	-0.0388387737374679	0.724416056292444	3.15635400500489	0.00047268638118593	3.15879926606261	0.00213155833269167	0.161449030484865	0.481880823928779	Bax inhibitor-1 family protein	greenyellow
HORVU.MOREX.r3.5HG0510050	0.0257425173431969	0.934529471060174	0.430802186170559	0.0396532598326338	0.0905692714537338	0.689074331799485	0.840091602106496	4.56187659967949E-05	0.352356790823977	0.0875140995545531	0.000572309809413863	1	0.0978877221750522	0.641204015554516	0.00407093895191274	1	0.0141344348613787	0.958554527544301	-0.441959473505278	0.024877643439961	-0.00821072151765596	0.997695402387353	-0.282043421052432	0.126429604259889	Kinase-like protein	yellow
HORVU.MOREX.r3.5HG0510060	-1.09710381848708	0.000176729953163653	-0.460770971090828	0.109708784814465	-0.11127459764132	0.552931325167602	-0.0343081184746555	0.932330282124296	0.173418721800422	0.545904769341017	0.00024711015732634	1	0.113455288542871	0.58521433568054	-0.00116199252302168	1	0.0318511702439007	0.835757372310386	-0.28895904464092	0.255886178752782	0.0538061738223529	0.705140294284452	0.0931415301829256	0.754243705419067	Histone H2B	pink
HORVU.MOREX.r3.5HG0510080	0.900869348435281	0.00802389391466668	0.220805274822584	0.549206372592965	0.0884546527741965	0.60719215836386	0.366503857975271	0.259315798546253	0.219984872580482	0.456756356553478	0.000136660116403136	1	-0.0182860302675382	0.948290959663448	0.0337538774432527	0.911546519870498	-0.0351494651082712	0.773369563358053	0.0544965786493876	0.882483393279471	0.00390144654644615	1	-0.0546107598544781	0.869456844646165	Pentatricopeptide repeat-containing protein, putative	blue
HORVU.MOREX.r3.5HG0510090	0.206401803363687	0.630020471670758	-1.31367924246325	0.0156927535321856	0.187749830713497	0.224739676067389	-0.449586099311331	0.219323380685188	0.0207905508647059	0.972360171482872	6.01356000485436E-05	1	-0.248844388316417	0.272424158179864	-0.0667055012800828	0.781021113951363	-0.0253001769367862	0.8450423824974	0.0950027664818338	0.780538077130715	-0.00691687804359239	0.988049585860963	0.1675378437772	0.461977564124669	Atp-dependent rna helicase mitochondrial-like	yellow
HORVU.MOREX.r3.5HG0510100	-0.769478851337329	0.0331315703395755	-0.619061759549118	0.0806619208893455	-0.0468559065781839	0.815482849158007	-0.24418057849696	0.482445450956959	-0.102612864497211	0.767154518150645	4.63470943587215E-05	1	-0.0187383091426335	0.946162442376208	-0.0817325154232048	0.721228214074334	0.00138289610073167	1	-0.140668012658167	0.654114564663065	-0.0132909938384142	0.969781780888257	-0.00581247107072432	1	WD-repeat protein, putative	yellow
HORVU.MOREX.r3.5HG0510110	-1.34385061934424	6.51437227698139E-06	-1.69113296665871	4.35419135279719E-08	-0.175878392896351	0.303951026282638	-1.10378417759205	0.000169821863914606	-1.02150812032552	0.00108020807036087	-5.31705007470777E-05	1	-0.222114707242343	0.281754165399755	-0.448093607730659	0.0840089613539116	-0.0656854783611404	0.556975051407643	-0.345128037200468	0.172210128363511	-0.019557499123638	0.954484350084191	-0.182122809466683	0.439388512569329	Pre-mRNA cleavage complex 2 protein Pcf11, putative isoform 2	turquoise
HORVU.MOREX.r3.5HG0510120	0.229521852392145	0.43790220823177	-0.281114609121437	0.350933796285678	0.135758667761036	0.460968125174092	0.0489877606698926	0.891866174259387	0.227283019654462	0.386572632794231	-9.10653008702756E-06	1	-0.109680257774078	0.600370676593318	-0.015163127337736	0.972852939581043	-0.0507081985493275	0.698565575861689	0.21932663610008	0.390983474876136	0.00250538518000347	1	-0.0367230169980986	0.931944344302757	tRNA (guanine-N(7)-)-methyltransferase non-catalytic subunit	grey
HORVU.MOREX.r3.5HG0510130	0.834354613716703	0.0838642840014019	-0.396373000504618	0.383844928874877	-0.0242013454798315	0.841659971604206	-0.477975550916183	0.251555984308555	0.148576379630703	0.640133653418701	0.100406194483756	0.303284770307262	0.170909837160188	0.373662869107625	0.18191295707366	0.405144898228548	0.0319618426341975	0.784291716014697	0.217155806191115	0.483381299904351	0.0781126914417319	0.519458620270248	0.118534093191578	0.60327796046067	DUF1677 family protein	lightgreen
HORVU.MOREX.r3.5HG0510150	-1.00420369049182	0.00544024926863638	-1.0501917054676	0.00422774410600183	0.0141691014795479	0.962729440031147	0.0473237721886818	0.910441912001014	-0.0317973166880537	0.94535149250215	0.000877769699570925	1	-0.0937686494971977	0.654478383241259	-0.198898802934969	0.347191516384165	-0.029711315273761	0.832551154896879	-0.49862120763732	0.0857857434519672	-0.286243729452053	0.133891259060217	-0.0457539068296566	0.898835298950349	Sigma non-opioid intracellular receptor 1	blue
HORVU.MOREX.r3.5HG0510160	0.771051282208761	0.00189773297105995	0.871283459553158	0.000467492147871449	0.181934325078516	0.309687448616097	0.182966229944984	0.492078881546727	0.148283555963469	0.588445026045513	-0.000131143874231624	1	0.0608287087250436	0.798450064388432	0.162213697069678	0.404364764947246	-0.00925887899214917	0.973527250443002	-0.114251482367542	0.682323914348606	-0.0476120725130923	0.789740099762778	0.0102772351514341	0.99256348413365	Myb/SANT-like DNA-binding domain protein	yellow
HORVU.MOREX.r3.5HG0510200	1.95548035015016	0.000193363080811273	1.49635062460278	0.00217016974949834	0.122133265185375	0.360371702009107	1.62052422668339	0.0013421723756421	1.25545895694039	0.0101647719154515	-0.000167693587846739	1	0.139868393566088	0.475824294409913	0.337166897661933	0.208623086421702	0.0358595508077994	0.724883711727234	0.561973509211141	0.0984594768371225	0.000767877136674265	1	0.0264906461651229	0.945275003667231	Protein OBERON 1	blue
HORVU.MOREX.r3.5HG0510210	0.246961208590384	0.317194989964202	0.0334144165589491	0.926093899369683	0.0536587410246268	0.836372915609263	0.402976668917187	0.0734077228015172	-0.0279105755852228	0.944506542643287	-2.15168764764049E-05	1	-0.1288101126946	0.521625975154765	-0.0321033511701022	0.921141725528128	-0.00235233825857155	1	-0.0546074566100904	0.860551027219049	-0.00134015215785361	1	-0.0349920379627462	0.935593902935307	Tryptophan RNA-binding attenuator-like protein	salmon
HORVU.MOREX.r3.5HG0510220	1.32795197777917	0.0182617118326556	1.39234540555478	0.0137333495708143	-0.0621536219441934	0.572606943481921	0.663945672693238	0.129119378350847	-0.0465086586252143	0.90507576270326	0.000454706936363233	1	0.0682186039949331	0.712118764944605	0.209782410004879	0.347582690173726	0.0405311438817114	0.722323588972584	1.14393143104017	0.0328110543814208	2.11238483231658	0.0182506415289261	0.00132127484616645	1	Seed maturation protein/ Late embryogenesis abundant protein	blue
HORVU.MOREX.r3.5HG0510240	1.68382898791231	0.00656423717850886	-1.11675476918401	0.0401864521557498	1.07742777964799	0.0616797796437949	0.626657355902128	0.147657294136455	0.495734547498718	0.14712599846971	1.37496622201638	0.0411709164115421	0.257148470199759	0.239714181292346	-0.0197182793251815	0.956114456109108	4.22089642449584	1.62646272208561E-05	5.13744411175728	4.66604348033435E-08	-0.0467570171095721	0.684338322364058	5.45375503028717	8.32479225467319E-09	Dirigent protein	brown
HORVU.MOREX.r3.5HG0510280	0.28495506251537	0.205701857372765	-0.161715215457367	0.528155966692708	-0.0564109716487083	0.828393853420847	-0.155164424348026	0.518088880493892	-0.229996533610921	0.306901608831566	-0.00186187452343674	0.703322551164764	-0.254184897089012	0.191569823830797	-0.0214561980773392	0.956114456109108	-0.053646855029499	0.719566900366071	0.0938842619731426	0.727931034257641	-0.0350674831343667	0.890409560333409	-0.143505144937201	0.563078755536432	Acyl-CoA N-acyltransferase with RING/FYVE/PHD-type zinc finger protein, putative	blue
HORVU.MOREX.r3.5HG0510290	-0.932865998040719	0.00857955068964741	-1.07763077658943	0.00340144126013772	-0.144647600528211	0.354426631574305	-0.929488962229685	0.00798403000738951	-0.342479673300815	0.225136010181109	-0.000286132692167198	1	-0.113965293377751	0.578945590410233	-0.368664597491407	0.154203841440958	-0.0992478346065173	0.329402161954184	-0.634976846776755	0.0546182994484614	-0.059462980705277	0.603355338175143	-0.185334223415959	0.41903363689455	Photosystem II protein	turquoise
HORVU.MOREX.r3.5HG0510320	-0.720930116331906	0.0270038279967518	-0.636169020003918	0.0496318231920095	-0.0470394715872621	0.829294604745993	-0.608821885517309	0.0509253626597319	-0.353937647462434	0.198506615577803	0.000356322729081623	1	-0.100014370575154	0.631353882987935	-0.202527031273267	0.340904601585895	0.0100904794575371	0.963939097886973	-0.88253660695623	0.0109139228922659	-0.00228860873265929	1	-0.105547020536791	0.700651882760173	Myosin family protein, putative, expressed	turquoise
HORVU.MOREX.r3.5HG0510340	0.582966567677338	0.0189042452778261	0.860490363912096	0.000579840961417577	0.115276401890403	0.565735970795507	1.07288180473349	2.33120635696291E-05	0.250172949288418	0.313194770984168	0.000175739180911921	1	0.251825453230838	0.214839377198033	0.0686593507915129	0.774434211475338	0.0876196830143462	0.433492891730255	0.191561116190107	0.437988161376998	0.0176702162567143	0.970105540926791	0.0285325174969569	0.951311200788833	Evolutionarily conserved C-terminal region 2	yellow
HORVU.MOREX.r3.5HG0510360	-1.86818887288286	1.98071070985784E-05	-1.41657176061196	0.00061691394518494	-0.0928044694858044	0.546423892255249	0.174910362119245	0.637502931929204	0.952706505246103	0.0129263436221241	0.000323813105611443	1	0.0702848637274504	0.744703776185389	0.00445662758491918	1	-0.0283414834348839	0.816078896402443	-1.080227235454	0.00609631477224437	-0.0363759169514786	0.788631388281456	-0.117227342064091	0.646671677213719	Short-chain dehydrogenase/reductase family protein	blue
HORVU.MOREX.r3.5HG0510370	-0.308752877254576	0.119063315707183	0.0325136851316006	0.907928925236	-0.179489885772148	0.339314825141876	-0.0824981309135678	0.722171801477276	0.0641119514296929	0.809111527361234	-4.28163781542719E-05	1	-0.126874832742657	0.506317354580653	-0.103668893052881	0.597869843535213	-0.136054136321502	0.231000658563718	-0.216704526427561	0.311794301445598	-0.0555602115353857	0.777176469151053	-0.0463587721828742	0.893553272887689	PHD finger protein ING	brown
HORVU.MOREX.r3.5HG0510380	-0.379888099024801	0.262248554654647	-0.50543547933312	0.132182873482775	-0.0264339868162928	0.917939424175463	-0.397808396188833	0.20297890311848	-0.509166428408455	0.0748466636004712	-0.000175583220348363	1	-0.182478316023238	0.373752303781487	-0.0832335534557107	0.715795403896499	-0.0790346701553684	0.430397950028333	-0.317110626837593	0.256770161904822	-0.0210687515454212	0.927255629823178	-0.0165898306861553	0.97885719575851	Protein NDH-DEPENDENT CYCLIC ELECTRON FLOW 5	turquoise
HORVU.MOREX.r3.5HG0510440	-0.256056927864531	0.184166996082648	-0.337160519267565	0.0737412767938657	0.0299662634331093	0.925323168637584	-0.303128899720344	0.0994338674794083	0.10826657119972	0.635777821074469	-0.000298010648836444	1	-0.171641273474708	0.340529283151843	-0.0769653657759946	0.723174145037731	-0.0979870211116432	0.437863903367017	0.229647281241303	0.236353266262256	0.00331408719714516	1	0.300013869483922	0.0749511452764139	Protein kinase family protein, putative, expressed	yellow
HORVU.MOREX.r3.5HG0510470	0.597397129209412	0.0615316239759615	0.595081152590573	0.062407309645704	0.0650708041165254	0.738330138382562	0.0187376105847317	0.972656163914004	-0.137717562557929	0.662237244556371	-0.00012390552586055	1	-0.00815696612824997	0.986596826437727	0.00341272350728792	1	0.0151777781707467	0.936946477242136	0.904534886954247	0.00406117774551199	0.0745034240417615	0.533058661796027	0.162150555077544	0.503783187967964	Cytosolic Fe-S cluster assembly factor NAR1	blue
HORVU.MOREX.r3.5HG0510480	-0.364015244211015	0.398183271898144	-0.0702805921149518	0.897124984123188	0.00215457069199951	0.996690742015876	0.268407851616487	0.501537029247211	0.734740561294918	0.0583487664275516	0.000840408661368979	1	0.0109847107608476	0.971422564780687	0.0295531519545151	0.926617773409715	-0.0282650122464601	0.793595491522875	-0.147619940954518	0.644594373071678	-0.0338041087057905	0.772573450312482	0.0403701896142587	0.894033514973026	Mediator of RNA polymerase II transcription subunit 32, putative	blue
HORVU.MOREX.r3.5HG0510490	0.277845471366489	0.360299853885987	-0.115396230040976	0.751060677160108	-0.00269148463662877	0.999391145944903	0.0940641185660568	0.780111146764506	-0.0603160965319943	0.867241236539619	9.10086980007092E-05	1	-0.13744669586965	0.494204249460023	-0.0441615991114671	0.875585252010593	-0.0355961692417384	0.819161881176897	-0.167905208260989	0.553356509206582	-0.0566304929321156	0.670158602853214	0.154568298274409	0.536845432656754	ATP-dependent RNA helicase, putative	green
HORVU.MOREX.r3.5HG0510500	0.165969635078911	0.563406719098069	0.50109730435746	0.0451657802885081	0.0674048309024274	0.769953007508548	0.832419820084305	0.000940804864323346	-0.0874171669409318	0.78205236079257	0.000484679089299	1	0.228913055408092	0.251850592268688	0.12556785390046	0.534466052147564	0.086008404424425	0.437346222865549	-0.0735519525800229	0.808059954651721	-0.0426781783728175	0.829337071828913	-0.129749850068313	0.622854211053746	RNA binding family protein isoform 1	blue
HORVU.MOREX.r3.5HG0510590	-2.35926514734223	3.70309984409886E-05	-0.905887674952664	0.0409166686860081	-0.00422444318900616	0.988968784979521	-0.276233418659386	0.478552000306562	0.18875699485696	0.547729687732521	0.000276996006248202	1	-0.0193766568719006	0.938057331050469	-0.098191080151031	0.660594579211232	-0.00140387489504188	1	-1.60690983162305	0.00286128951961176	0.0154279458461707	0.940565695809284	0.271510994634211	0.248488118771491	Beta-glucosidase	pink
HORVU.MOREX.r3.5HG0510650	-0.951376204728318	0.000265854037883389	-1.2121534482442	6.76239727284187E-06	-0.109555880365424	0.5851973973555	-0.259786481526019	0.325097526807336	0.0246833163131916	0.95826757059204	0.000265136188190287	1	-0.086518195769637	0.691354190092271	-0.119885868115104	0.558502476549098	-0.0223462670742606	0.910204472965201	-0.187515017301827	0.464359744280744	0.0960106774437564	0.442547929240733	0.070033618053902	0.831080652838198	Beta-glucosidase	yellow
HORVU.MOREX.r3.5HG0510760	-0.16209456623081	0.487913876987332	-0.323903172254138	0.135007809213687	-0.016850499689297	0.963896757770105	-0.200000010371404	0.35393481964371	0.0297786274788014	0.929247192490549	-5.45515510558563E-05	1	-0.127660032552898	0.512389454805306	-0.148560432875637	0.419394916722731	-0.0558491483435111	0.719935566285208	-0.160929498288021	0.49233493255393	-0.0153693070427704	0.982064115297624	0.0231085881464456	0.962740232615941	Protein kinase	blue
HORVU.MOREX.r3.5HG0510770	-0.381671620320894	0.177292663840913	-0.710257353073465	0.0121856902598779	-0.277405724653049	0.0968464568680188	0.0318221927890509	0.936318571195903	-0.0293754287996892	0.947025346117463	0.000243142111497603	1	-0.175216950490352	0.378874866186205	-0.155307760030965	0.434229029304752	-0.0312887592950331	0.854451710839636	0.248503782615774	0.322137249997673	0.00229184702924092	1	0.0562847257657858	0.871700740509429	Protein-lysine N-methyltransferase	brown
HORVU.MOREX.r3.5HG0510780	0.27012599051354	0.560423950914621	0.399133556730213	0.380971285311117	-0.0824696925663737	0.466513070751861	0.749897465877201	0.104918283864328	0.0400099565624405	0.911965849977442	0.00152224652679143	1	0.00230923113615085	1	0.0475442996766502	0.844937339650408	0.0153291838601567	0.919663405252225	0.448016380103735	0.205805876945358	0.0574754179876731	0.619732009884931	-0.0799290088513495	0.737584734742854	Universal stress protein family protein	blue
HORVU.MOREX.r3.5HG0510810	0.162448609096017	0.732222736214503	0	1	0	1	2.12865127692206	0.000790408521476895	0.86716929482981	0.0436131131752274	-0.000326407411207039	1	0.149647128813736	0.438554391537978	0.186684121305954	0.407744315491331	0.0676688064762036	0.530265741488743	0.122785666619364	0.708238257805622	0.00852495538982106	0.981636748812569	0.360632926022053	0.179741569073474	LINE-1 reverse transcriptase like	brown
HORVU.MOREX.r3.5HG0510830	0.566964669181518	0.0244921089475694	0.761291947838568	0.00256837147420989	-0.0234724612854757	0.940623293137733	0.966365247632231	0.000193348836087858	0.244637155909217	0.333870045371814	0.000359702905685684	1	0.146593146252779	0.45888714984518	0.130200213891554	0.516824988172594	0.0202060062204147	0.924461532731359	0.0646798791609239	0.836861677765647	0.0596836319590884	0.690202311364525	-0.224713264128489	0.298428545076554	Tetratricopeptide repeat protein	darkturquoise
HORVU.MOREX.r3.5HG0510840	0.0844585534016485	0.809549064853627	0.0919509950979364	0.792646829137499	0.0369235686533071	0.891770335933124	0.548565393880587	0.157407436994107	0.122623480406832	0.716983552363399	-2.25950486999069E-05	1	0.0541808877042425	0.826467766932782	-0.0406042703684396	0.887453456841213	-0.0092831899600724	0.975822735178959	0.0896951884922348	0.727544697791316	-0.0119667256368766	0.988761104787085	-0.0729178854707516	0.8113596770456	U3 small nucleolar RNA-associated protein 18-like protein	magenta
HORVU.MOREX.r3.5HG0510860	-0.329142864818529	0.193405987018378	-0.567392754386407	0.0209818946050699	0.0251219170863097	0.936902537317012	-0.290065056397547	0.234119031782574	-0.0588170363245105	0.859215410043718	0.000151698228102964	1	-0.0550392726753181	0.824972468644625	0.00918082620690334	0.990402274725303	0.00423730705550563	0.995076884169528	-0.568244325579366	0.0134551511833696	-0.00637961855848754	0.999583872941109	0.189495076687165	0.403821698489942	Kinesin-like protein	greenyellow
HORVU.MOREX.r3.5HG0510870	-0.653107184423461	0.0164028961093206	-0.840633724106366	0.00240375151775641	-0.172730243669305	0.323228787047994	-0.657901196912417	0.0141373547660865	-0.0752280726602766	0.825759852727155	-9.17205575377168E-05	1	-0.250002558860122	0.226697026867354	-0.164999777950031	0.404517475557742	-0.0726012199083052	0.520443258508585	-0.449490187238167	0.071303604331206	-0.0329704248987568	0.881098116052086	-0.11854130372973	0.666000768668008	Strictosidine synthase	turquoise
HORVU.MOREX.r3.5HG0510880	2.549871351837	0.00516396429902987	1.87129464266262	0.00620713904849069	0.355585262948983	0.211725465209989	0.259324442971085	0.48727597945342	-0.102273180145986	0.683994201265543	-0.053561846012283	0.702787284160767	0.0755112559266055	0.557387998414015	0.0413700309389993	0.825437063030617	0.538240678685687	0.260577733434187	0.2859770317424	0.390736095252496	0.0126887913994182	0.955699078361375	0.0420218609626434	0.887096222439467	Heavy metal transport/detoxification superfamily protein	blue
HORVU.MOREX.r3.5HG0510920	0.0899508204556634	0.571313433575465	0.155726555780697	0.292149633643985	0.0647633220534062	0.769579287782742	0.216219297630832	0.114174284201527	0.235403113449695	0.0958792130171461	0.00027149696663495	1	-0.0163825041471772	0.949731871919856	-0.0213177022543617	0.947294625716864	0.0013294226967191	1	0.309537169430305	0.0230602896386808	0.108447458165653	0.457490090387281	0.255336575283197	0.0609170708247327	Transcriptional adapter ADA2	grey
HORVU.MOREX.r3.5HG0510930	-0.566639726827927	0.0700662452896427	0.0555204233257025	0.897124984123188	0.0491639625066121	0.826045627980881	0.195724860258317	0.534047173551885	0.444301927437006	0.0987879656774019	0.000813411528989591	1	0.0313363755349847	0.903738776601983	-0.0737761273268394	0.751418985638352	0.0299764467773951	0.839288141646046	-0.435041944120542	0.110071905094786	0.0120699308359827	0.982064115297624	0.0518437197369947	0.88229123908767	ATPase alpha subunit	pink
HORVU.MOREX.r3.5HG0510940	-0.422608665940391	0.107563213621001	-0.333641407345383	0.21766421896404	-0.0404274489029662	0.882961493215433	0.30130984821495	0.244118366293305	0.192803487701922	0.469454688739507	0.00031269581264002	1	0.164462489392667	0.407090253494246	0.0752127857692007	0.746018158804001	0.0655029509697556	0.584335096173889	-0.30241674503989	0.204067980668368	0.0505694739809246	0.765073031779384	0.0130458106021269	0.98747761858911	HMG-Y-related protein A	yellow
HORVU.MOREX.r3.5HG0510960	-0.564700509677767	0.00687069089970709	-0.534610560108129	0.0107954660859593	-0.0656531087439334	0.791415305149441	-0.237010519467052	0.268662948844124	-0.431889292513493	0.0336326023509262	-0.000355972116515019	1	-0.0812087509129127	0.712926721715064	-0.18674569273182	0.302728050985404	-0.0166857759446156	0.949461009968463	-0.286603903653121	0.162752761795426	0.0209443517445678	0.969781780888257	-0.185527141299516	0.39386959276779	CDO504	grey
HORVU.MOREX.r3.5HG0510990	-0.645227506495373	0.0201856255453253	-0.591894322773683	0.0330832786715385	-0.0502778738527732	0.8365372823606	0.0205241512494779	0.965323253339558	0.0993708837611886	0.754170166877456	0.00164493049955647	0.836621323118856	0.000630437773495357	1	0.00957940806015133	0.989160647983793	0.0727529839004919	0.509613308438722	-0.149006902055059	0.607876800318005	0.0239057997924949	0.922322826150045	0.231136592743959	0.291756422058818	oligopeptide transporter	yellow
HORVU.MOREX.r3.5HG0511040	0.377784243649158	0.154966364644774	-0.0411526763642074	0.915090790395155	-0.0848247361440145	0.691597917016353	0.510776509236153	0.0442376385825486	0.298390457551931	0.229317354584083	-0.000170347306575467	1	-0.0978676327530457	0.6459892187751	0.0877117370367721	0.696166907182446	-0.143815532769826	0.180609382997204	0.00826065211306917	0.994015770110871	0.0189577048965245	0.966450656750774	-0.188354426869137	0.415520574787235	Heavy metal transport/detoxification superfamily protein	salmon
HORVU.MOREX.r3.5HG0511090	-0.860466357986961	0.00157757312059721	-0.63012107971615	0.0188293254169618	-0.112432416620447	0.56675470652532	-1.01138199915553	0.00020045599176286	-0.796833624573254	0.0033823979132947	-0.000299117864583156	1	-0.0799907518388298	0.720069722912505	-0.0710921204439074	0.763917117911796	-0.00469795657987355	0.992860898225913	-0.308556161940478	0.218479054984906	0.0393734978311706	0.83256417692331	0.068374595229829	0.835983113645996	Phytochrome	turquoise
HORVU.MOREX.r3.5HG0511110	-0.347961460574744	0.32533691150218	-0.697554294352739	0.0476017000868112	-0.0755238052888813	0.662099671479989	-0.43057342663944	0.193280709271812	-0.422434089374258	0.145326429741511	-2.93520408217769E-05	1	-0.101425089292886	0.619655983731183	0.00753870231172635	0.994238432183246	-0.00749069986721531	0.97225486089621	0.0211162070111511	0.964390867747662	0.0526980154570951	0.657785884601578	0.0993714670910168	0.714119035361888	Potassium channel	darkgrey
HORVU.MOREX.r3.5HG0511130	0.647399647713254	0.00425951074699678	0.294990947826351	0.228044451681621	0.140194360174533	0.470846286400801	0.113862739228404	0.670147462275621	-0.135289378683297	0.61434420808544	-0.00209379697346985	0.702787284160767	0.0203603385899621	0.944872956062812	0.162176273491863	0.397440214153224	-0.00583038929343035	0.989412642258416	0.591435683379384	0.00642577841380977	0.0223322689106336	0.955699078361375	0.176557245413004	0.443582298451998	Chaperone DnaJ-domain containing protein	tan
HORVU.MOREX.r3.5HG0511140	-3.65604649619606	8.59938792162819E-05	-4.67027932753796	1.3403405795954E-06	0.0131238808304599	0.922766058517161	-1.77561344910496	0.00744227918227973	-1.84857616296148	0.00571338981761481	-0.0016163317293004	1	0.0646557297711805	0.715133803362178	-0.0226103412875286	0.946661585490519	-0.0115231072597912	0.943128085352619	-0.793021519941562	0.085091102684131	-1.17491103486555	0.0664316431554755	-0.110553526026185	0.632492211045264	Cysteine protease	turquoise
HORVU.MOREX.r3.5HG0511190	-1.0028149678551	0.0167749245937289	-0.759509343652755	0.0518365476107491	-0.103954313461858	0.493667812971321	-0.38746155444271	0.202201712610331	-0.310835852378976	0.253907189985	-0.000178150314349087	1	0.0267115221495047	0.921095717144111	0.0440650554523187	0.874853079196332	-0.0210493444232314	0.905695821749736	-0.297198551128167	0.28708083407287	-0.0884393488041972	0.452223757165873	-0.108901728572381	0.692668517863424	DNA-binding protein with MIZ/SP-RING zinc finger, PHD-finger and SAP domain-containing protein	grey60
HORVU.MOREX.r3.5HG0511210	-0.322659124593236	0.243029821633003	-0.0843138928778785	0.806290141957364	-0.162593135311529	0.361156011049056	-0.360336355710386	0.168216635995821	-0.157808338086482	0.575831671337787	-2.46300058917168E-05	1	0.0403724416391509	0.878184786526546	-0.0581645377783456	0.820048681010923	-0.0493823977456447	0.712621273244584	-0.209285698246753	0.411069921475262	0.0176181560390528	0.969781780888257	-0.102541484676523	0.722051609221235	MADS box transcription factor	turquoise
HORVU.MOREX.r3.5HG0511250	-2.31173071543429	2.49063082199945E-08	-1.9739692816784	6.24667229042899E-07	-0.0874455787735242	0.623532851148133	-1.60458146224894	1.09798126612823E-05	-0.955256066218303	0.00572527373683409	-4.75034687268208E-05	1	-0.125822620551006	0.53464197813836	-0.177567366963497	0.402673258792387	-0.00323026112748071	0.995885084905047	-1.05510855929974	0.00608898653992701	-0.0923073135393899	0.430768309583078	0.0886432005927806	0.758922430344976	MADS-box transcription factor	turquoise
HORVU.MOREX.r3.5HG0511320	0.530057034126361	0.0653281969504538	0.399445519495953	0.176819110429941	0.231676260727028	0.161853218349739	-0.215803741315101	0.460361371681758	0.0928315187451349	0.775905306566348	-0.000365520965817537	1	0.0397606688514824	0.880570006089668	0.0424319057066355	0.882436225658935	0.00687243375900472	0.982667460119681	-0.155659829093257	0.583424881492592	0.0411974899478274	0.808600831328768	0.0405776179811546	0.917950522541749	Cytochrome b5	turquoise
HORVU.MOREX.r3.5HG0511330	-0.356041142226441	0.0756475056299374	-0.17652101132991	0.427841652969473	-0.127652329384664	0.536528308875224	0.164720653515838	0.443537225779166	-0.193333561969981	0.374328097622749	0.000355806093344432	1	-0.102419748972887	0.61942787600737	-0.0288019642712738	0.931988577335326	0.0191171106693853	0.938086490151162	-0.725367000926923	0.000133087962562782	-0.205633491893129	0.109572742350369	-0.694968639001481	8.10193521024974E-05	COBRA-like protein	grey
HORVU.MOREX.r3.5HG0511390	0.161971906908292	0.700641744833365	0.00178759100302031	1	0.0637703466207211	0.701394698714661	-1.17993269349415	0.00373411455198723	-0.187219826574771	0.539640290862556	-0.00023101363778333	1	0.109924661606381	0.590716589885276	-0.0558965290161755	0.826365465447962	6.44785112806097E-05	1	-0.0608900972564691	0.87012364589174	0.0294048420579424	0.831558097297586	0.0680939054970799	0.810145178765634	Protein COBRA	blue
HORVU.MOREX.r3.5HG0511410	3.33143689255233	0.000462314031901446	4.15402981928434	1.78314724194156E-05	-0.0140253326415049	0.903779250257216	5.96466427868399	9.70944834202148E-07	6.27035210702901	1.55914267903997E-06	0.00641901817144475	1	6.44473176941681	5.95488892662937E-07	7.45042325572559	1.59460901537324E-08	0.118230886562472	0.542187863491589	6.7199819489047	4.18033400666267E-08	7.77857370184775	3.00509837459973E-09	-0.0407544322497546	0.885987163595642	NA	lightgreen
HORVU.MOREX.r3.5HG0511420	0.268340032183754	0.276495699285926	0.161298496553616	0.553392417446703	0.125901659236751	0.53384885788433	0.12064634499071	0.65161954913974	0.19990283862549	0.40940442836173	0.00060004921918496	1	-0.0706019988999869	0.75940374871985	-0.0352612301151097	0.908113374802054	0.0334476489712821	0.857566010711689	0.327213282532972	0.136937169063518	-0.036820278982625	0.873271782483377	0.395668374089923	0.0318567336714599	Mitochondrial carrier family protein	brown
HORVU.MOREX.r3.5HG0511430	-0.0585253612278974	0.847695738147781	-0.0385481436818388	0.909309396009394	-0.0867944236384124	0.699788953089759	-0.347579536940847	0.114997874904678	-0.248694235089175	0.260686972575853	-0.000375693648239485	1	-0.223461079853724	0.239576098661609	-0.107471590417298	0.598914423843228	-0.0577284353029553	0.692448479582142	-0.239307005319483	0.313365715847421	0.00744294579114278	0.997695402387353	-0.182967629295439	0.425388542501512	WD repeat-containing protein	turquoise
HORVU.MOREX.r3.5HG0511440	0.235804170070255	0.37739186595473	0.535186767249735	0.0270319233041253	0.193982585936397	0.278691659385374	0.296408376375219	0.221999111070813	0.0264721315629445	0.950649923290312	0.000678606932318239	1	0.0114658362152197	0.975533888417318	0.0795192171834178	0.727900617736846	0.064247391151465	0.615886232086904	-0.177595168034084	0.476620788622703	-0.00594072661937423	1	0.1637831354864	0.49282603011009	Kinase family protein	grey
HORVU.MOREX.r3.5HG0511450	-0.531342858585267	0.0677985994831928	-0.414834569467935	0.160050873624102	-0.0330647591412105	0.901558413149631	-0.651829078946077	0.0209850105367577	-0.376123949848493	0.142958466806661	-0.00255486521563695	0.740547815799865	-0.320181322532867	0.163097250887148	-0.0967302484539746	0.657839527754569	-0.0447478103755152	0.735814003136721	-0.146510861974681	0.608379247761279	-0.0694437626004425	0.584068810561119	-0.0162931999328472	0.980824684793913	ABC transporter B family protein	turquoise
HORVU.MOREX.r3.5HG0511470	0.151027786774548	0.655704801636568	-0.0466684871401084	0.912919957645413	0.00862524263660623	0.982631175849278	0.502519935994132	0.0541658513748575	0.241634212167168	0.351564619904234	3.08602946572528E-05	1	0.050587207023419	0.841956615413844	0.0606739872493632	0.810283854724218	0.0253593442652797	0.890830683574602	0.250487167169742	0.311524255404877	-0.0423918954420862	0.810459051573676	0.170313155323734	0.478908260219483	Haloacid dehalogenase-like hydrolase (HAD) superfamily protein	magenta
HORVU.MOREX.r3.5HG0511480	1.15627573008765	2.14528490198733E-06	1.39197608446933	2.25570683032668E-08	0.248112724946792	0.142624739733221	1.09936140239693	7.12689185621278E-06	0.587515584072857	0.01268808048461	2.45437590340579E-06	1	0.209549913506555	0.285468584721395	0.321123173801078	0.120451015032466	0.0326556239353611	0.854960171099935	0.210912794728493	0.374752255430376	0.0391311931118711	0.858860047230525	-0.184013156685936	0.423349129788912	50S ribosomal protein L13	yellow
HORVU.MOREX.r3.5HG0511490	0.361266662250711	0.222004995274385	-0.211629454880414	0.520935068645277	0.0670023847425245	0.752817609600581	0.0628322026341362	0.864492967143085	-0.138604359978471	0.650276762730589	0.000135132161661665	1	-0.0340536170439775	0.89615349580344	0.0603645332695527	0.810737762123944	0.0018955717857775	1	0.163190216002699	0.554383011728511	-0.0144298739466153	0.977282987280777	0.0245235079029578	0.960799704693209	Receptor-like kinase	tan
HORVU.MOREX.r3.5HG0511500	-0.229321957377534	0.570994982035704	0.150578784619554	0.727442473147121	0.0943687623931928	0.516388443370892	0.139658202400914	0.721397802039587	0.86084660278949	0.0233678198963409	0.000361198636644255	1	0.0412874305682744	0.861139949643153	0.0248354145286334	0.943591375887478	-0.00663295619312514	0.973527250443002	-0.195255316084144	0.516299776514671	0.0194741698000208	0.919743216116882	0.119776024615348	0.631806362815348	Glucan endo-1,3-beta-glucosidase 3	pink
HORVU.MOREX.r3.5HG0511510	0.165198984504168	0.504327464466798	0.0916100965778011	0.741869941681953	-0.0442591461140457	0.875928475925003	-0.366702570421959	0.0945891121804714	-0.330567753851072	0.123406161496385	-0.000320193762930182	1	-0.0316527486244568	0.90581998512908	-0.049262772541433	0.854161912792885	-0.0621626213537632	0.660130358503362	0.261582795113057	0.227967482157346	0.0292197144408037	0.921769382689442	0.0577403809797986	0.863104617256453	Transmembrane protein adipocyte-associated 1	lightgreen
HORVU.MOREX.r3.5HG0511520	-0.179092088968556	0.656644010033364	0.169871153909619	0.671236435235731	-0.0479584528655295	0.800144081560332	0.68451015402161	0.0550835885579505	0.119187831522311	0.725482055041972	0.00081751114765088	1	0.0752485041779502	0.72504870835501	0.274238663302225	0.246091390127108	0.147925371543067	0.215948066447592	0.313865133875534	0.272288595632221	-0.018626446520435	0.933627640099217	0.169922493548966	0.469073655826137	RNA polymerase-associated protein LEO1	brown
HORVU.MOREX.r3.5HG0511590	0.601828757990748	0.165869119048374	1.03658361131494	0.0294542085566063	0.0449888715416524	0.731048245802193	2.37759655721315	0.000375677622428684	0.406414830770232	0.211826899764608	-0.000292658971578212	1	-0.0375779007150389	0.840062590355183	0.0324941510199045	0.90605991613599	-0.014290820035991	0.931612462308141	-0.380058270108367	0.238634534980953	-0.00839249698934175	0.982064115297624	-0.160341561924906	0.477125404678104	Mitotic-spindle organizing protein 1B	yellow
HORVU.MOREX.r3.5HG0511600	-0.199134281913153	0.562038752161746	0.0804834912265212	0.83811337939364	-0.0327616739165861	0.897500808961453	0.266672292706008	0.342627844250066	0.160317488253536	0.577750830823137	-6.7297175355741E-05	1	0.0325569006526318	0.901425428274418	-0.0338120774263817	0.913873950518802	-0.00529431822473456	0.989363828824694	0.390931399760816	0.138281654341314	0.000873096780603172	1	0.146972100355937	0.559491028251051	Dentin sialophosphoprotein-like protein, putative	lightyellow
HORVU.MOREX.r3.5HG0511610	-0.0165433699910754	0.933224272586428	0.200179129819259	0.139175116191842	0.0241852973938708	0.934124323246906	0.073586005618186	0.644192406150366	0.161145027466866	0.271707955432043	0.000615096618699258	1	0.0293389253424105	0.895175098119675	0.0509497740440913	0.805671559814734	-0.00888722369314477	0.976871400336632	-0.0140886069173825	0.957349091204966	0.0242132485301949	0.968833409096305	-0.184400163753316	0.234444077285361	Protein Asterix	brown
HORVU.MOREX.r3.5HG0511660	0.0187847073485706	0.98050284505121	-0.109728600946192	0.830477568789572	-0.0696820440419371	0.556076135830293	-0.435403122459121	0.28001862783172	-0.744596474698627	0.0612926673091757	-0.00120729893186835	1	-0.110587310915956	0.559144877687035	-0.0812474049067936	0.722657228915682	-0.0372638276367573	0.720236559047762	0.167865556851176	0.594556765343917	0.040422754553783	0.710916650022553	-0.164777478650411	0.465453477055682	UDP-glycosyltransferase	blue
HORVU.MOREX.r3.5HG0511690	-4.29289328666005	0.000220311337370321	-2.14050780243774	0.00446910455665999	-0.000614665299521509	1	-2.55317719782251	0.00537964098025044	-0.669954276435913	0.06872232994062	-0.00203915890668917	1	-0.222392157338942	0.239714181292346	-0.369517432442554	0.140405419291932	-0.024801767440289	0.872431479733246	-0.960840369104094	0.0859590450322556	-0.0213521057308326	0.883211988505809	0.216706330094338	0.406326201747536	carboxyl-terminal peptidase, putative (DUF239)	darkorange
HORVU.MOREX.r3.5HG0511770	-0.143495223580877	0.607489554087942	-0.197405592689923	0.465317935278694	0.0515860262057499	0.841659971604206	-0.0214675073995197	0.957695395306431	0.0504352028801125	0.881710445571777	0.000555610247539101	1	0.0928705993333773	0.665931901909601	8.03036441376124E-05	1	0.096548549124673	0.38646072399081	-0.139433603296972	0.590432559266878	-0.0849801329209901	0.528951246504345	0.313722499321658	0.104621649411931	UDP-glucose 6-dehydrogenase	salmon
HORVU.MOREX.r3.5HG0511790	0.071200910474185	0.88653996172487	0.151859470756483	0.735281186442285	0.0682722492041951	0.636340624688099	0.45176424315231	0.230466542324792	0.165271001980182	0.60686603048407	0.000522839742712352	1	-0.05464043730334	0.799693145529786	0.0295743365744666	0.927277088806025	0.0172264645368538	0.897389249141665	0.153233888109296	0.627126007775047	-0.0202348517076514	0.905605816345743	0.28901242646138	0.211234768426968	WRKY transcription factor	brown
HORVU.MOREX.r3.5HG0511800	0.7354191543442	0.0683078497375751	0.882851241551257	0.0334841720701611	0.116767974122001	0.388460986666582	1.18286416396833	0.00667725088366007	0.884586968641166	0.0271652811798836	-7.89155013302079E-05	1	0.126958313283699	0.521492607465088	0.244486007987301	0.306206192998578	-0.00533664090696583	0.979667950035251	-0.20652821105546	0.495311397525204	-0.0230765899262366	0.885832373039294	-0.0455222582080827	0.885842224340395	Alpha-1,4 glucan phosphorylase	yellow
HORVU.MOREX.r3.5HG0511820	-0.221100898645148	0.499225224058589	-0.521598492035479	0.085502857366969	-0.131237160867426	0.447631420735655	-0.292468341343149	0.319986848396743	-0.218613183029884	0.434815111400577	-0.0012237862919031	0.949307668575248	-0.0804777139621564	0.713973792837739	0.0698683917815461	0.768962536240284	-0.0607694041972148	0.57796248942553	0.0524408529444631	0.884620538470927	0.162353388323638	0.228755193527107	-0.164910993248923	0.496168566332358	Cyclic nucleotide-gated channel	lightgreen
HORVU.MOREX.r3.5HG0511830	-0.133063490542893	0.461788218929305	0.147578948028525	0.402176855967415	-0.0223398775143711	0.945580011861112	-0.0693576020265338	0.720901188594568	0.0978300173086037	0.617693092442533	-0.000577039612176023	1	0.0868439530903164	0.650297906916259	0.0493447351410626	0.835902002318774	-0.00138496630244158	1	-0.00229564340199697	1	0.000903411841110171	1	-0.221306823937277	0.18056827600317	Ankyrin repeat family protein	yellow
HORVU.MOREX.r3.5HG0511860	-1.75095468513996	3.79965537006588E-05	-2.12074835466115	1.71002057081384E-06	-0.213957222586464	0.186375619495765	-0.20287792221313	0.571030857349328	-0.479931739063578	0.114090600163915	0.000129540402052215	1	-0.106286532587845	0.600977323914976	-0.239771405686076	0.299254506398675	0.00236546661452684	0.998961785272738	-0.334143105378481	0.25637152106706	-0.00366727993727448	1	-0.0298683516757599	0.940938056120759	Blue copper protein	turquoise
HORVU.MOREX.r3.5HG0511890	-0.168736692346252	0.457207139055977	-0.23733415423777	0.280145551746693	-0.149581358606609	0.446246610921479	0.138816907523415	0.545735297938254	0.0239073020090656	0.950285861057979	0.000715932676600778	1	0.0972653082029728	0.641507618660506	0.0493800027923185	0.851959705749955	0.0724998196123556	0.593803283062832	-0.27601021657118	0.19897545398259	0.0102688858303696	0.992210567798529	0.0490675629919242	0.887471625964288	Serine/threonine phosphatase-like protein	turquoise
HORVU.MOREX.r3.5HG0511920	0.272818670949989	0.542611505438283	0.220147794235308	0.634733346379856	-0.00512234146664394	0.982572820044959	-0.158344228625122	0.711398493587392	-1.40167630225993	0.0103868820850532	-0.00179903400926003	1	-0.133569209684706	0.480734177266129	0.0184505817094483	0.960886556477709	-0.0287608344047671	0.791968446759104	0.25357094902067	0.410149699976226	0.0160524792004809	0.9261394977195	-0.165586381755002	0.462596254227253	Blue copper protein	blue
HORVU.MOREX.r3.5HG0511930	-0.590480523907217	0.0912342936665788	-0.991635578729086	0.00721396856574165	-0.0209668252365166	0.932357997927022	-0.773478808286914	0.025938651235085	-0.454570938723755	0.12088396859539	-0.000575998393995837	1	-0.255174665101933	0.257185811915112	-0.03828375449384	0.894559923048573	-0.120883991303701	0.270684133675187	-0.35278129201705	0.221445204433432	-0.0326711076998828	0.830297558320668	-0.0147188738078223	0.981822227479752	Ring finger protein, putative	darkgrey
HORVU.MOREX.r3.5HG0511950	-1.22252108526428	0.0202801716059592	-0.695053710279642	0.118188172173246	0.042924834314812	0.770674556674438	-0.252058413962658	0.524995688306729	0.45900035763501	0.153615110665824	0.0023169702588028	0.991663497360481	-0.0701546199903286	0.734674798718117	-0.0220499217600845	0.952053695169484	-0.00250083280913485	0.996302061811838	-0.223721745744474	0.465750545778795	-0.0154270484634458	0.940384180053178	0.00520756770516661	1	Kinesin-like protein	blue
HORVU.MOREX.r3.5HG0511960	0.173000490392221	0.68221434151353	-0.180485975724496	0.675886033080406	0.029885959605042	0.883597045745049	0	1	0	1	0.000805615443697015	1	-0.0842187367526701	0.677925425894167	-0.0812215890283339	0.723722053467811	-0.0548323989456213	0.573665835399488	0.172754840950022	0.578384742407665	0.0160920743330887	0.937663547641528	-0.0834900125286459	0.743115340496065	Disease resistance protein RPM1	lightyellow
HORVU.MOREX.r3.5HG0512150	0.574647832500471	0.126110012335893	0.714139987671805	0.0584828314091548	0.134145132716066	0.354742885884324	-0.205106141278703	0.570883166977455	-0.409568391474806	0.172041107058534	-0.003243602540211	0.846514861983162	-0.864498924645915	0.0385006771929816	0.0102501546174698	0.986521464705092	-0.0409772753565901	0.697886186342958	0.309490747070365	0.288301779266885	0.00564814530643754	0.995456784923535	0.110841977132118	0.667207002080208	Protein kinase family protein, putative, expressed	blue
HORVU.MOREX.r3.5HG0512160	-0.130832523532048	0.598636929583902	0.104481215067904	0.687130347296629	0.0535504956233087	0.840589212381229	-0.123227545542868	0.600196079875971	-0.190667489192759	0.390785622498123	-0.000203823988812362	1	-0.0537797545893089	0.828458516325102	0.0196170968303039	0.960416006698795	-0.00595517059692681	0.989778660597135	-0.786616011940999	0.000356906316499969	-0.0727278773659159	0.639195731749812	-0.196798541624108	0.35731010599465	T-box transcription factor, putative (DUF863)	brown
HORVU.MOREX.r3.5HG0512170	-0.262350226390426	0.284241630203158	-0.270524821891735	0.27349264900162	-0.14096691420246	0.468387696131783	-0.226833237343592	0.339335550668913	-0.169638422317157	0.492478095484804	0.000440487256406799	1	-0.101819806176038	0.628750553713098	-0.15235199374454	0.424605564087144	-0.0356997050900609	0.843680780272537	-0.260590461315239	0.252612998556426	-0.0189163619105883	0.969781780888257	-0.0196003223435063	0.971650385742211	T-box transcription factor, putative (DUF863)	greenyellow
HORVU.MOREX.r3.5HG0512200	-0.170697100514953	0.617890533279363	0.218761821647973	0.504489631135079	0.0245404057286034	0.930494186352756	-0.266979774912192	0.357603765675794	-0.176828717799328	0.538288430127274	5.37675042423626E-06	1	-0.15685795056366	0.431892240084337	-0.289521432295845	0.185352360041969	-0.055273019659812	0.642701731353981	-0.269012128513002	0.315175848882555	0.0172157982697361	0.965460370991702	-0.149930440941799	0.550118581562256	Glutamate NMDA receptor subunit epsilon-1, putative (DUF3598)	brown
HORVU.MOREX.r3.5HG0512230	0.163782637445019	0.711199576767236	-0.418381487671688	0.31028363285638	0.00103659010046624	1	-0.0936756433511017	0.831749402516967	-0.0294459621017159	0.952474574547506	4.01831746266443E-05	1	0.000826924542525842	1	0.0470051899462622	0.860755359517264	0.0208668005086945	0.867086702447538	0.471405167885546	0.140143197594677	0.0269702845084061	0.849526090658325	-0.0573820700308284	0.843499327999453	Protein ENHANCED DISEASE RESISTANCE 2-like	blue
HORVU.MOREX.r3.5HG0512240	-0.0403652840176459	0.939316953805914	0.140765855635657	0.749430785383974	0.0117572963520035	0.962729440031147	-0.275087828759988	0.452702620271706	0.048154312567341	0.907794876347048	3.92823551425149E-05	1	0.0871744699432842	0.671238025102123	0.0457447795351627	0.865512610099352	0.0408216264481105	0.699552305329587	0.600843130950826	0.0780594338233769	0.0467226278590089	0.677804791036669	0.33241523006369	0.166144536650882	Origin recognition complex subunit protein 5	salmon
HORVU.MOREX.r3.5HG0512260	-0.915250740025132	0.0457096897380673	-2.12948392704608	0.00132567831539316	-0.00632847562925174	0.980251799125668	-1.04740071162202	0.021120883302777	-0.327170553419508	0.288007095035283	7.79122037514803E-07	1	-0.151272860573619	0.444507298910635	-0.155126569298307	0.479877287694124	0.00443671035405614	0.985672378917568	-1.51212631509143	0.0189572628450824	-0.0855881138218256	0.483433928319553	0.222641387144065	0.326213272726419	basic helix-loop-helix (bHLH) DNA-binding superfamily protein	turquoise
HORVU.MOREX.r3.5HG0512310	0.633258030153871	0.141953466619926	-0.480950947210518	0.26548065519019	0.0814581808525206	0.510113259505007	-0.0405659969117559	0.940950675514694	-0.211871518231969	0.494541459398235	0.000734875064747671	1	-0.0510818576263256	0.808403141067204	-0.16836714673672	0.448170170822009	0.327081372164104	0.161487224645411	4.64850757303011	8.09737094901215E-12	0.0110068154878812	0.969781780888257	3.83297068640261	3.49896133330877E-08	Cytochrome P450	brown
HORVU.MOREX.r3.5HG0512320	0.876938540475308	0.036631110984134	-0.535843353515411	0.187060256176677	0.146733727214999	0.300961086534635	-0.127082039544654	0.760589946545174	-0.267431206486275	0.380681987023209	0.00109269304469129	1	-0.0381665789722181	0.870288438407643	-0.094255617727569	0.674190222634329	1.96553846727744	0.00219770602368466	3.90771014709693	7.69630026817044E-12	0.021555239135645	0.894647496296965	3.2471812893537	2.16327918282741E-08	Cytochrome P450	brown
HORVU.MOREX.r3.5HG0512350	0.1552966968975	0.714577686472501	-0.37854969984497	0.327135717168819	0.0290592971725725	0.887614506077709	-0.165964990505574	0.663635817367123	-0.180639412070864	0.563508347971924	-1.69793673036269E-06	1	-0.043855714892076	0.852505928731184	-0.0637866393262947	0.791403005533589	0.054873772963145	0.576593913553428	1.62214194247553	0.000292963285310103	-0.0351059582035375	0.788416992346081	0.538769463321117	0.0544716482921951	Cytochrome P450	brown
HORVU.MOREX.r3.5HG0512360	0.0987210264912932	0.682791336680535	0.180419995742844	0.410935499361444	-0.189080764766412	0.308434210987972	-0.139153205100527	0.529656101947614	-0.215140139588061	0.302540080336347	1.14606797232294E-05	1	0.194140868330947	0.281232459741142	0.0393436089720887	0.890487603507741	0.0455012628855581	0.79727717285848	0.0469020853105057	0.885178502470891	0.0339860576418664	0.895639159629435	0.0682355838504857	0.833452197118525	TIP41-like family protein	red
HORVU.MOREX.r3.5HG0512380	0.479314886820496	0.0321340376636242	0.77086071011648	0.00049750862878836	0.0953904134278606	0.661258077742035	0.6864030430516	0.00172717699240837	0.322557523165166	0.140826136181561	0.000492980359980284	1	0.140328857933175	0.472404424925534	0.0643329248400243	0.78994702293865	0.013130774620612	0.961571758339565	0.218780455166702	0.324511461732125	0.083761605959529	0.554089402114219	-0.106397624282156	0.699496366678444	Aspartate-semialdehyde dehydrogenase, N-acetyl-gamma-glutamyl-phosphate reductase	yellow
HORVU.MOREX.r3.5HG0512390	-0.663728172939799	0.054650888964746	-0.482857781759592	0.163664985686743	0.0190774644594154	0.940623293137733	-0.320681525385703	0.332499760992867	0.117931058383872	0.72554150937371	-8.10458595672979E-05	1	-0.242505046843192	0.27377845945219	-0.233643324532825	0.298906031488523	-0.0502866203020009	0.629108540160507	-0.905484614556451	0.00883659962981073	-0.038712173671065	0.783767548778832	-0.128983482899628	0.612313292059581	Gibberellin-regulated protein 1	blue
HORVU.MOREX.r3.5HG0512410	-0.404730784508326	0.125525544088138	-0.168400121607595	0.574566051596883	-0.166120900928111	0.354742885884324	-0.262102603271672	0.317501556315195	-0.321469719327138	0.189530534382696	0.000109546259057841	1	-0.103290312283143	0.625249237145647	-0.247565444054771	0.218986682540222	0.0571585370631219	0.65530505097132	-0.0281502459439914	0.941476704114113	0.0550091758465225	0.719825858853463	0.0404240123054416	0.918749640521264	Upstream activation factor subunit spp27	red
HORVU.MOREX.r3.5HG0512430	0.499948912561065	0.193405987018378	0.0941369009711135	0.843805846906325	0.181943639301268	0.235442487769965	0.111762674710853	0.785315154464167	0.0287705832817186	0.954492380238958	0.000414559748360598	1	0.131371678510373	0.509889151720668	0.107869546970989	0.62202342109422	1.46261426312367	0.00643074520791108	2.64132600818644	3.53606902748496E-07	0.00655063527580449	0.99076915704487	2.5567177696988	1.30709072906428E-06	Phosphatase 2C family protein	brown
HORVU.MOREX.r3.5HG0512440	-0.897604089870776	0.000577394091505888	-0.666411718386523	0.00942377343952124	-0.120537337620741	0.543273366594866	-0.367106424759621	0.138385267512707	0.0204671597129709	0.967733691244814	0.000313035748788809	1	-0.017178796180696	0.95715934430801	-0.100873740341531	0.63565343340473	0.000143384201129539	1	0.198909052374379	0.431817367180965	0.0622600363104324	0.667090884375648	0.493023302850493	0.0151235373401948	Ankyrin repeat family protein, putative, expressed	lightcyan
HORVU.MOREX.r3.5HG0512510	-1.87896978015654	8.11211460060273E-06	-1.39447060390246	0.000498309463895086	-0.0469979276121699	0.803153790935889	-1.27737067143747	0.00112591039761307	-0.229766926731875	0.443760080675529	-1.42668891947447E-05	1	-0.101252126738338	0.619665012463531	-0.240734077972426	0.295275316302894	-0.00543572955679948	0.982939451649381	-0.73931648491108	0.0288396756505267	-0.0128169353168998	0.971485292936302	0.0955240476579664	0.727156044803547	Subtilisin-like protease	turquoise
HORVU.MOREX.r3.5HG0512520	-0.107841049230885	0.769558971049586	0.120134002346838	0.737650134169553	0.0804830217526627	0.691967067491268	-0.221713566603556	0.436254667621672	-0.275457812324411	0.286405423250873	-9.95861846340787E-05	1	-0.0708740378808411	0.755220430202084	0.00360644039327658	1	-0.0758302695119853	0.467209446713301	-0.0335858449856871	0.933446896671849	0.000683883534089074	1	-0.313582956041933	0.145755070325953	Chaperone protein DnaJ	darkgrey
HORVU.MOREX.r3.5HG0512540	0.522815010382614	0.208383038529087	0.574461195469799	0.170525564112405	0.053713488966161	0.693062692764079	0.0253419150421498	0.965984597477013	0.274822006748277	0.355993185131965	0.00575825890806913	0.706669979313184	-0.103196539243057	0.610540496966665	-0.1335434894499	0.532918610736982	-0.0306233028814185	0.794956396111666	-0.374053174819745	0.225684258096932	-0.260553430039279	0.194293791501983	-0.119527320218196	0.625452995678422	Prolyl 4-hydroxylase alpha subunit, putative	grey60
HORVU.MOREX.r3.5HG0512550	0.547113857170687	0.00066792324575743	0.435091828739004	0.00788610339057455	0.0683613017641333	0.775742679042667	0.126394069948869	0.49949491611729	-0.221969579241362	0.217409383839753	5.85914241919457E-06	1	-0.0771603893899139	0.711928486364788	0.013462812362015	0.975689336832953	0.039531135543692	0.835894183252881	0.302691498203768	0.0655829301941617	0.117888849188613	0.3824616468103	0.0293114346124176	0.938767858621863	Protein kinase	blue
HORVU.MOREX.r3.5HG0512580	-1.00741341517963	0.0118801223328192	-0.772134988055146	0.0440661268333649	-0.14184888494556	0.332252051512081	-0.36918288524422	0.289975159040768	-0.229753781363869	0.445589453725919	-5.22264309243379E-05	1	0.143834917916661	0.470463908994006	0.0305734580903431	0.923234088449955	0.0488959634179621	0.619576791163209	-0.359734925504698	0.247030545464778	0.105405504049973	0.390079243645865	-0.116483872896576	0.633567536483528	myosin-binding protein (Protein of unknown function, DUF593)	blue
HORVU.MOREX.r3.5HG0512600	0.115125983630423	0.820141020317486	-0.417399141718407	0.351858231995606	0.0745222511242054	0.501987530056373	0.239671355725266	0.54834567499916	-0.126617732516127	0.641119698915545	0.448889786898688	0.164908845587642	0.0523901807383915	0.746170134462519	-0.148868594120405	0.397017606840152	3.58033611285771	0.00730193796420084	5.44322079537958	0.000116190547946077	0.0208108722652494	0.88867063234923	5.54927359937344	0.000129207588830554	Peroxidase	brown
HORVU.MOREX.r3.5HG0512610	0.173371815408198	0.562390171754236	0.0912365797111485	0.787483714514009	0.0418001062679673	0.875852360881515	0.656016078285509	0.0125661535368483	0.54484324120751	0.0304528420133211	0.000487680396778753	1	0.0591890353782516	0.8047736257184	0.14062501078653	0.481741349393022	0.0404910617832522	0.78802177527421	0.308296580586296	0.199733983478057	0.0338001557418557	0.881098116052086	0.178373414123964	0.45044852596807	Adenine nucleotide alpha hydrolases-like superfamily protein	turquoise
HORVU.MOREX.r3.5HG0512630	0.136908420071267	0.785651581452447	-0.0462334176600472	0.940452064454745	-0.0619363034738417	0.568777609011088	0.323479617323724	0.428856633988336	-0.150456843867609	0.615272735081579	0.00277841957600516	1	-0.00419708501015561	0.996411974747414	-0.0887276537557168	0.672865442363267	0.550121415905726	0.157494700223444	3.33941052095859	0.000710566588936073	0.00595363498880119	0.988049585860963	3.08017332930841	0.00222870658873383	Ribosomal RNA adenine dimethylase family protein	brown
HORVU.MOREX.r3.5HG0512640	0.513032188131597	0.254745454929359	-0.0314493688637686	0.964165977911802	0.0693548818148147	0.537356029697292	0.0462942558196609	0.931451799958112	-0.39206247088677	0.212438251177948	0.000197380370149336	1	-0.0457889960071202	0.812308207345143	-0.0171088570789651	0.963251484422278	0.223068163672711	0.29265938853264	2.89127896686135	0.000755847000785204	-0.00851131168023535	0.97991702819784	4.2242703605305	3.23179620390911E-06	K+ uptake permease 9	brown
HORVU.MOREX.r3.5HG0512660	-0.195827257103145	0.617452773435509	0.0639409614307816	0.89206973059442	-0.0700326912264088	0.681219539311413	0.0685921390790139	0.869054600403957	0.23400905662831	0.422640229006408	0.000209531741121467	1	0.037941725086073	0.881036895312217	-0.112191016766053	0.600729624590406	-0.0136117182783925	0.94086443713658	-0.183125147629165	0.538268918691296	0.00567728001697735	0.997695402387353	-0.211613574470902	0.346025264020404	QWRF motif protein (DUF566)	grey
HORVU.MOREX.r3.5HG0512680	0.539093792576988	0.0450091494433278	0.985522599030195	0.000266250673585631	0.124610050957738	0.509548664151689	0.613788853610427	0.0187652520726349	0.296928561780934	0.238542110114653	2.45901868784638E-05	1	0.215760976572863	0.282287700052039	0.128454435284525	0.526010920210041	0.0498589640482877	0.712889794279529	0.139776139854674	0.60905342993956	0.0111392280868979	0.986250564395558	0.0490389262811841	0.893229603628154	Protein kinase	yellow
HORVU.MOREX.r3.5HG0512710	-1.60653332969067	0.00646128711525623	-2.58509328232591	0.000799951475492798	-0.0376090791149665	0.788036868069422	-0.617913809385332	0.132841393885567	-0.185533790404086	0.554935197684854	-0.000865564391353797	1	-0.171371831361444	0.397708018409078	-0.143205919597816	0.511477743303805	-0.0265081723965058	0.811154483941092	-1.02283364116699	0.0322103809190037	-0.539036016954829	0.12363020744228	-0.0512025552037226	0.858784122406915	N-acetyltransferase, putative, expressed	turquoise
HORVU.MOREX.r3.5HG0512730	0.430033514802827	0.316296092327351	-0.4320157923961	0.317537059111146	0.151937276349073	0.290161849668781	-0.0863237188248022	0.854810396198888	-0.653486161843664	0.0797487991687001	0.0116349305660685	0.702787284160767	0.222147114727028	0.303904937479247	0.12417344378586	0.569006533544347	3.53541740805543	2.33389975986738E-06	4.21253766782531	1.60124325354967E-09	0.0220250720620316	0.879964519413649	4.06995965604317	8.32479225467319E-09	Zinc-finger protein	brown
HORVU.MOREX.r3.5HG0512750	-0.287592213931013	0.137801795471902	-0.212788175992522	0.294619383613454	-0.109401997478717	0.610037816043213	-0.227811605684617	0.243758128589907	-0.0931700311620047	0.698018109029437	-0.0000836179486855	1	0.0368221851598479	0.887394293604307	-0.0018959550161635	1	0.132712075480066	0.248996866044548	0.055953919312913	0.837760395579502	0.114505795223914	0.386232573835915	0.259865579612555	0.147170018291924	Kinase	lightcyan
HORVU.MOREX.r3.5HG0512760	1.15691093328855	0.000150606322886585	0.8923528995743	0.00294681296601651	0.157890946548594	0.350173271236213	0.881274742859631	0.00348156108190621	0.692693904715339	0.0164987063112654	-0.00015631105609103	1	0.0431784041460156	0.864903241467598	0.29431645845076	0.18707292025108	-0.0185643752388792	0.921228312612029	0.0919281409823926	0.769033814953704	-0.0124623927323712	0.982064115297624	-0.117367766013991	0.667261305494172	Upstream activation factor subunit spp27	blue
HORVU.MOREX.r3.5HG0512800	2.00645299445355	2.00951517954598E-10	1.20553799975295	7.81455922072591E-05	0.0715845883445231	0.731058050491974	0.912000296019366	0.00220640540409668	0.194664525074061	0.494065318985343	-0.00020316160906782	1	0.151278129215744	0.447957651697593	0.748149682518475	0.0239528403868348	0.0262719896261046	0.872484395917864	1.81015567436012	8.80529406331282E-09	0.403512326929279	0.0664653933781381	0.134994957412911	0.604914339635247	Two-component response regulator	blue
HORVU.MOREX.r3.5HG0512820	0.684071569784497	0.000278529439722122	0.832560987960652	1.10305904390673E-05	0.0817513046617724	0.728893329546365	0.744424387116686	8.19523199091311E-05	0.203981495499088	0.333870045371814	-2.1568582510346E-05	1	0.130328064749292	0.499451657104371	0.178557316933869	0.310678557931485	0.00954556211460712	0.975074509033419	-0.0310741584197023	0.921467323916135	0.0357235259658663	0.90008601129227	-0.201813877460659	0.316181144640856	Kinase family protein	yellow
HORVU.MOREX.r3.5HG0512860	0.209919919859683	0.50133302187131	-0.0133090567400989	0.985193961632523	0.0150176731285256	0.964690017618798	-0.382801089979732	0.143724195979558	-0.262287286805187	0.300177794848847	-0.000526485029601218	1	-0.124486037130304	0.542915355681415	-0.0956392349721374	0.661395440289246	-0.0806461308486405	0.454484786199359	-0.222342543318704	0.375256455109666	-0.153680050501494	0.230786127346165	-0.188343207675454	0.415522792054897	Kinase family protein	purple
HORVU.MOREX.r3.5HG0512870	-0.614444845410884	0.00066063280016282	-0.514476463372722	0.00446982312196624	-0.161479849954811	0.395823772124505	0.0745862552213992	0.739171141012101	-0.229720296678089	0.234923505154415	0.000985069745432885	0.890869702243648	-0.164287011627594	0.366473854995526	-0.190386536782322	0.264113821987038	-0.0421917818014798	0.816758471117912	-0.153492719236826	0.468178803088973	0.0238059369234818	0.962984805292912	-0.0138881889715861	0.983709752696527	Tunicamycin induced 1	turquoise
HORVU.MOREX.r3.5HG0512880	-0.24416036665128	0.436991195401177	-0.464309269629754	0.11813469486207	0.033824516196948	0.897500808961453	-0.8511525162164	0.00353235027984843	-0.764804047161758	0.00783183870390004	4.47001469839899E-05	1	-0.162911788790006	0.415426868184764	-0.418010720271755	0.102472804165549	0.104971570487706	0.308413722131281	0.999672851135083	0.000694018670953205	-0.0164302778472442	0.969781780888257	0.999009664343328	0.000720537955571187	Processing peptidase	brown
HORVU.MOREX.r3.5HG0512920	-0.023918164214923	0.970891745090955	-0.0834139310675273	0.874084017353242	0.0494840463427234	0.722275239283831	0.285098707006412	0.468213495591154	0.161791047591527	0.615079806443073	0.000234568608119398	1	0.088844210374322	0.641995385487321	0.162126489731204	0.461834816866257	0.0108818660597898	0.940289844645993	0.614342390063084	0.10390604589628	0.0844667402638161	0.493875707822312	0.122511441761854	0.590451800308634	ARGONAUTE 3	magenta
HORVU.MOREX.r3.5HG0512930	-0.328686909164135	0.402178872755678	0.0234751745707445	0.971897476702643	-0.0620628435853657	0.690761767412985	-0.145912789774599	0.711398493587392	-0.313634828875919	0.297282327456687	0.000595538139549146	1	-0.0188451446841269	0.943649573595055	-0.0936704501470303	0.675019193423793	0.0304971889358504	0.788307038709761	-0.167406810517875	0.58662974359829	0.0245347280753763	0.882703222514612	-0.151037974899806	0.519791196613485	Maternal effect embryo arrest 14-1	grey
HORVU.MOREX.r3.5HG0512940	0.279519105084189	0.544737054861624	0.78379940560262	0.103154245834905	0.0618317200442088	0.572555024662725	1.07023651243243	0.0340528457859448	0.710374510671144	0.0708034123805727	0.00035462758385359	1	0.0931143776859189	0.60655577486332	0.0713161718356421	0.753066658540228	0.0202225793014016	0.870984416447447	-0.320290002193107	0.318217985280938	0.0115010371743974	0.962607744791803	0.00319613841682858	1	Ubiquinone biosynthesis monooxygenase COQ6, mitochondrial	black
HORVU.MOREX.r3.5HG0512980	-0.381941604736024	0.0851046009399681	-0.562089978421583	0.0107427680765996	-0.0008240590332407	1	-0.126768387227986	0.59766316554001	-0.0929632691410643	0.727634263507547	0.000320893370332251	1	0.030517811829448	0.90906212739327	-0.0852548792823378	0.701777046446633	0.070673007675033	0.598366525096715	-0.313779349293181	0.139809454509119	-0.0528641915606186	0.783767548778832	0.162369220555449	0.478908260219483	Molybdenum cofactor sulfurase	turquoise
HORVU.MOREX.r3.5HG0513000	0.00850005364341089	0.990065501733384	-0.243925048354673	0.381172226483845	-0.0288397709046181	0.925048541787463	-0.303154196278098	0.242649647422111	-0.217981289546966	0.394074646167233	-0.000321303156473421	1	-0.0724255777526249	0.751997087265768	-0.0128833956234816	0.980727236958337	0.0103901754421739	0.970005503414016	0.120526643930714	0.662490127373912	-0.00668180887072891	0.999358445125279	-0.105839279573269	0.708906750466329	Transcription factor GTE1	blue
HORVU.MOREX.r3.5HG0513010	-0.912914597640564	0.00796667091946598	-1.09747026454415	0.00202187696571948	-0.0954143810514012	0.570143933648936	-0.727971285719719	0.028942597268449	-0.460461109995987	0.110651731210703	-8.28175908473347E-05	1	-0.330858493570593	0.181217069715671	-0.719528989595868	0.045051652523041	-0.0677494322723646	0.491227259103291	-0.97524135478608	0.00480205679041669	-0.0432578617278943	0.752301314335468	-0.163093467555561	0.495074451998874	Cytochrome b6-f complex subunit 7	turquoise
HORVU.MOREX.r3.5HG0513020	-0.00720512915662144	0.996908025873661	0.545207115610475	0.110702343877208	0.0585964139398216	0.752923251706779	0.160951526520435	0.651109856266822	0.329641678582689	0.249308910230101	0.000769718387527337	1	0.163051740176649	0.420137511141597	0.101617049710376	0.640087747349607	0.0335316449830103	0.788063498337646	-0.0444651413688031	0.911171331871002	0.0532886430064109	0.66195213121106	0.14680643852002	0.550411906610347	Transmembrane protein 147	pink
HORVU.MOREX.r3.5HG0513030	-1.55353934454179	0.00691425017872336	-1.28077670769629	0.0144786905342358	-0.0663431479079682	NA	-0.798898422081147	0.0735441226739357	-0.148175633347534	0.648032738187859	0.00087564009961837	1	-0.132448616364163	0.493417542733782	-0.326152663841211	0.218571760779	-0.00363865010421678	0.989412642258416	-0.524032144585841	0.169083191252774	-0.0504537244118396	0.65796443851676	0.0502043723310862	0.854953883587586	Myb family transcription factor-like protein	turquoise
HORVU.MOREX.r3.5HG0513060	2.11920163536584	0.00311524751090665	1.49357936741032	0.0122899182528696	0.142273554488428	0.326184926274484	3.33540901763774	0.000580086527060409	0.0692276492829443	0.835565757322454	-0.00106072626992443	1	0.124515014647455	0.480739277869869	0.161940507285776	0.443387189787669	-0.0107121396333296	0.945590327376383	0.245215071995347	0.430126213209723	0.0269467454326873	0.826373458202537	-0.150266308925505	0.512533482987759	methylenetetrahydrofolate reductase 1	blue
HORVU.MOREX.r3.5HG0513090	0.172137027295615	0.708267804019173	0.0548093077614505	0.922655929107026	0.0320689180473696	0.836372915609263	-0.257334715004815	0.513284746057436	-0.111269615672744	0.745948522349696	0.000144530189831043	1	0.0805188649517078	0.682282477819111	0.115980712500298	0.595964026106955	-0.0107382531847614	0.943834628727137	1.38137750515082	0.00732277879516264	0.0498648141062186	0.645669774569483	0.337056304561129	0.183529563240761	binding protein	brown
HORVU.MOREX.r3.5HG0513100	0.57125041195393	0.00626476201082962	0.431312706493255	0.0443848682462368	0.180867608531747	0.333556568396446	0.317503277020231	0.129768432448241	0.402883323316438	0.0449258527990232	-0.00012777805270899	1	0.212490114240733	0.24420702131315	0.122831361421723	0.523481321552355	0.0291910894769427	0.888410906781426	0.0356841925758074	0.919687568236235	0.0670499350290041	0.667605986126933	0.227596763119012	0.270157175310332	Proteasome assembly chaperone 2	green
HORVU.MOREX.r3.5HG0513120	-0.964587746855677	0.00118114275264882	-1.68181027906942	4.03319418861634E-07	-0.0452415051256528	0.854294904838194	-0.642769507736274	0.0280835994481674	-0.316983724170894	0.229576764075644	0.000178752439850164	1	-0.0670466532991965	0.768468169567918	-0.161033462528621	0.429727325479731	0.0991968391523009	0.333958687544709	0.718781612635667	0.0109180467617238	-0.0303150736933811	0.879219778896527	1.66467770268199	3.08704202667801E-07	Cytochrome P450 allene oxide synthase	brown
HORVU.MOREX.r3.5HG0513130	-0.0691258085141072	0.862097997658644	-0.356920889808905	0.264375382355399	-0.00353080146860548	0.996433439894458	-0.516592988813274	0.0815885336927769	-0.345625556593572	0.198389682503239	0.000188399029452862	1	-0.0362368742150387	0.889229469688069	-0.0550289651066297	0.832065964281331	0.071646020053969	0.489844808007604	0.849706646332669	0.00507082290092386	0.0428359923449581	0.777176469151053	0.442870551037085	0.0481078352770349	Thioredoxin-like protein	brown
HORVU.MOREX.r3.5HG0513170	-0.794469000679607	0.0209009893241506	-1.18254135424269	0.00166263707136446	-0.0743695538566425	0.690220922432282	-0.49494976969522	0.110387894602998	-0.404752781515029	0.140387887230492	-0.000720512148668622	1	-0.195219392683319	0.34876481437646	-0.183291668209586	0.386772437734573	-0.0329923108647719	0.803918538521286	-0.2138645512209	0.458129006987497	-0.0313238367122218	0.848885717041039	-0.160476885083289	0.503330515781677	BTB/POZ domain-containing protein	turquoise
HORVU.MOREX.r3.5HG0513190	0.214634398597987	0.613306473993315	0.306532193861954	0.454380783023512	-0.273384462982547	0.152383927564996	0.492226660773639	0.186571936245342	-0.00844990023761391	0.999549399957054	0.000185931481881924	1	1.62652338859728	0.00376321843694809	2.19344667914146	0.000103357192937037	0.0275357858186271	0.804321021421868	-0.205166529496618	0.498752435012598	0.0197455458179391	0.908703192660919	-0.902526008659963	0.0216426642050269	Cold acclimation protein	blue
HORVU.MOREX.r3.5HG0513200	-0.553723310663336	0.0104177705877361	-0.328271228256245	0.147260349820897	-0.151860624420265	0.430975703814858	-0.0378084944087697	0.902255975641879	-0.0285731189632252	0.939755275597884	0.000486017663226189	1	0.0505756652991041	0.841990428308387	-0.033007074402793	0.916818810485918	0.0350170672900477	0.85107152613489	-0.139946370385683	0.566876972004777	0.326842370298635	0.0501524899725214	-0.0208149268389405	0.967830546700567	Cold acclimation protein	brown
HORVU.MOREX.r3.5HG0513210	-0.601224739545355	0.0829655010895223	-0.693145468182454	0.0476017000868112	-0.141522259840325	0.357276907501768	-0.665393371902405	0.0489271073374656	-0.238904683884055	0.412939240151884	4.04273141408629E-05	1	0.10337363350228	0.61375514298482	0.118369810448981	0.578331187479244	0.0993746223914534	0.331909880681601	0.257209195151431	0.372153193558068	0.201457975030939	0.205271263420765	0.148115149138951	0.5411546219853	CASP-like protein	red
HORVU.MOREX.r3.5HG0513250	-0.120152760404253	0.803947381031614	-0.13216927211793	0.782448327015751	-0.0564932485100068	0.674219394651088	-0.269636156926445	0.489572589705382	-0.198975411299148	0.524374898946872	0.000114800714368627	1	-0.150658105784005	0.442111397934915	-0.178368914699533	0.426660578936981	0.0267352833642823	0.809069545646138	-0.155480624305772	0.624353922189585	-0.0449425345537136	0.683173346017794	0.0407243964980618	0.896946586143064	HTH-type transcriptional regulator	brown
HORVU.MOREX.r3.5HG0513290	0.0117122446340572	0.986089053745551	-0.0970345679537486	0.800349143374697	0.0602982681040051	0.780434911266538	0.160110447549279	0.612923629602275	0.180679442865528	0.527689532252266	-1.06161236490615E-05	1	0.0370682818423478	0.887957280052782	0.0279689622237429	0.935252170069853	-0.00411028622095715	0.993711571513703	0.14019274351582	0.634030869330929	0.0597026586668415	0.652150497366717	0.140274697644057	0.585049721898199	transmembrane protein (DUF616)	black
HORVU.MOREX.r3.5HG0513300	-1.67507870717309	1.76589746807164E-05	-1.49514571906322	0.000102994977567279	-0.111979538792769	0.479694348553544	-1.08949987898613	0.00255309986891023	-0.248540040184315	0.39339255584422	-4.31135179012177E-05	1	-0.990291239518193	0.0157293651036665	-1.05569498420515	0.0121180182874416	-0.119373695552635	0.268977244772718	-0.920413864309291	0.0103921548430791	-0.0239114079450698	0.898602389286233	-0.00117422743714385	1	30S ribosomal protein S9	turquoise
HORVU.MOREX.r3.5HG0513310	-0.75581624268228	0.00254825693243956	-0.82128648112614	0.00114939548477518	-0.125325448395978	0.52947603395344	-0.684606105704458	0.00514744252217325	-0.459929751448303	0.0454000724546886	-2.69727453811999E-05	1	-0.0630706922482155	0.78988177007159	-0.231647444871834	0.225447661263942	0.00471004092519518	0.993693308220618	-0.374777290991753	0.102244445493837	-0.00600290575324882	1	-0.111412593887093	0.689001525392441	BTB/POZ domain-containing protein	turquoise
HORVU.MOREX.r3.5HG0513330	-0.995449927848146	0.00729986260697295	-0.575217157542876	0.0985697287000612	-0.179094374660618	0.249014768000488	-0.549979031567059	0.0886669917696438	-0.50754223035096	0.080128634634721	-0.000471688412983837	1	-0.308107464804749	0.202646690078806	-0.197289057452273	0.361718427003953	-0.0562301424016458	0.581736623008099	0.0315997402403893	0.940892888783626	0.0362828017157307	0.784919802549083	0.0148099983793145	0.980824684793913	Cytochrome c biogenesis protein	turquoise
HORVU.MOREX.r3.5HG0513340	-0.906727706610283	0.0190397246382169	-2.77396220006972	5.58828205150296E-08	-0.0849194267162086	0.579899497810726	-1.17572152710488	0.0044261826100824	-1.33099842847692	0.00361310662888755	4.9208050357978E-05	1	-0.225565809313443	0.303559401820133	-0.480863701841957	0.123596688143627	0.0803523860926542	0.423382979492757	1.98675404592459	2.20611599681696E-05	-0.0224965041117463	0.895639159629435	2.16670445016034	1.06170938819226E-05	Basic-leucine zipper (bZIP) transcription factor family protein	brown
HORVU.MOREX.r3.5HG0513350	-1.08071630879154	5.86713958115996E-06	-1.19900806245041	9.17379699727687E-07	-0.0662965188826543	0.786042540626625	-0.494802309594985	0.0239983420789639	-0.526230268300663	0.0150230015785335	0.000202748288839884	1	-0.219919219368388	0.251458583411093	-0.259121530167371	0.171063291875905	0.00223043852768252	1	0.168673119202872	0.495569985847186	0.0268118747930002	0.930172073435875	0.560067368355769	0.00346717737590132	Protein PHLOEM PROTEIN 2-LIKE A10	turquoise
HORVU.MOREX.r3.5HG0513360	0.397036940560245	0.267155147849142	0.348958498957238	0.33837230140697	0.0210305890846011	0.930378643156036	1.05104334712884	0.00442967970787656	0.34562483742645	0.235841686479045	8.35183444265093E-05	1	-0.0473164865921998	0.842064661996278	-0.0499004839741465	0.848754322513496	-0.0267055772269898	0.835511088650312	-0.0963932340362811	0.774445112733171	-0.00452150414318213	0.999583872941109	-0.0615654680051158	0.841407209867853	E3 ubiquitin-protein ligase MARCH6	greenyellow
HORVU.MOREX.r3.5HG0513380	-0.369308559780665	0.311643174663887	-0.60739358956691	0.0971809230845565	0.0618586195839236	0.738330138382562	-0.512306037418711	0.134221068238033	-0.0799244622103103	0.829704135057885	-0.000297552719521321	1	0.0496134091965069	0.836864853568903	-0.0234150137781347	0.948998275912433	0.0816968916165345	0.412648487163283	0.231877550438501	0.418635868433768	-0.0903745960655391	0.440500030728321	0.137267658583219	0.581750193005918	RNA-binding protein-like	brown
HORVU.MOREX.r3.5HG0513440	-0.761988188234726	0.00443382019065088	-1.11347556939336	7.72755005590375E-05	-0.100295319691402	0.6234143102036	-0.433105239220584	0.084026483547177	-0.538832952483555	0.026384645243547	-0.000225005491385996	1	-0.548233944177919	0.0370840152356334	-0.215258673039329	0.272866635356533	-0.0736681684466177	0.523405615510846	-0.122458193642234	0.675351219627694	-0.101325880831573	0.404473521549589	0.376777730044235	0.0612772165059372	Cellulose synthase-like protein	yellow
HORVU.MOREX.r3.5HG0513500	0.609118070878593	0.103324388132433	0.329595115556802	0.393838776420306	-0.0140595308356067	0.952870434883711	0.197580336012815	0.598553822388575	0.0233183187603525	0.967050563060446	9.42756585029417E-05	1	-0.21291766303073	0.322665711060413	-0.0967932972211633	0.662488746332545	-0.0571202481179942	0.557449309328186	0.104474299292172	0.753368169852881	-0.00500937857384187	0.997695402387353	0.0482298479375584	0.881262247519362	U-box domain-containing protein	tan
HORVU.MOREX.r3.5HG0513510	-0.0839490722196667	0.821906987780977	0.348720102487565	0.242469883749109	-0.0305850315300036	0.910875979929512	-0.115350274964519	0.718828773124574	-0.155700980723189	0.593417583437553	-2.12089310253378E-05	1	0	1	0	1	0	1	0.30372570514549	0.350162456936072	0.0974517165145736	0.49283823159485	0.0256911715425959	0.937785934755365	Exodeoxyribonuclease 7 large subunit	magenta
HORVU.MOREX.r3.5HG0513530	-0.650462061938154	0.0486439165289375	-1.76848683564883	2.26891908311612E-05	-0.091933593045854	0.60971696694527	-1.85892744891983	4.15225290321712E-06	-0.818036109830662	0.0111951671241514	-0.000389093661595998	1	-0.0664409643001954	0.76653299011732	-0.254180282568809	0.261075453989882	-0.025948650845436	0.860435051254127	-0.162200396297449	0.593599905555469	-0.0243507890341045	0.896263201678294	-0.0569608048463391	0.860874154814914	Homeobox protein knotted-1-like 1	turquoise
HORVU.MOREX.r3.5HG0513560	-0.0233166499132808	0.956984328299663	-0.293670180523461	0.337303827366704	0.0581538261021819	0.804981304174356	-0.17611364773023	0.558987426343288	0.130342411879025	0.66186568240174	-0.000579064075744312	1	-0.000233921764776404	1	0.0758976177200771	0.742936065956875	-0.010669744843772	0.970072181511339	0.355816028345597	0.161804664984192	0.0031346320132489	1	0.266218441151845	0.208788910937948	Eukaryotic translation initiation factor 3 subunit C	green
HORVU.MOREX.r3.5HG0513570	0.115148809791852	0.805676788042093	0	1	0.0164006326980133	0.883986590813325	0.115517122246272	0.770157965208268	0.0720223542709369	0.788661322383979	0.000952586374134972	1	0.0311571338281635	0.836640159900657	0.0229028774825567	0.924720336741853	0.0290320244235131	0.901758639584612	0.514207576979375	0.191653416824993	-0.00763487778387925	0.982064115297624	1.63764087229457	0.0424075798529595	RNA polymerase sigma factor	brown
HORVU.MOREX.r3.5HG0513610	0	1	0	1	0.0312078875030707	0.759023598599803	0	1	0	1	0	1	0.0105881807093329	0.947162822643652	-0.0255674140053282	0.897315969672661	2.39638919051922	0.0446084846940744	0.27222598434048	0.412920705588269	-0.00554583616817196	0.99076915704487	0.827801753801261	0.134683231400577	Peroxidase	brown
HORVU.MOREX.r3.5HG0513630	-0.521648003788974	0.177705243021757	-2.93728230194389	3.63417534581601E-05	0.0574211378398293	0.732902011925165	-0.0499471333798363	0.913875804426046	-0.359279808605364	0.231883326301729	0.0014994419172394	1	-0.0903232100132178	0.65637753160699	-0.541444700650795	0.104751799338145	1.05018183895093	0.0127479958613863	0.156782940771407	0.615312115204536	-0.193703993169116	0.245222857565599	0.670425074061172	0.031397271370985	Lectin receptor kinase	brown
HORVU.MOREX.r3.5HG0513700	0.170094478976733	0.414787002369355	0.586233294043116	0.00141040970880092	0.125807214505362	0.54471682123891	0.269935157630853	0.154222293410619	0.113048992761403	0.631428837461995	0.000146882588324103	1	0.0997727824391312	0.625226788154796	0.0816624836799804	0.70720450461395	0.0255776925419168	0.910204472965201	-0.117832929030902	0.595265337736876	0.0161983356299118	0.982064115297624	-0.091159203289277	0.735319408190633	Cytochrome c oxidase subunit 6a, mitochondrial	yellow
HORVU.MOREX.r3.5HG0513730	-1.34113175157073	0.000112564092810796	-1.35673129788248	0.000111118268743809	-0.0489505537175967	0.820787569195606	-0.972433792805718	0.00319297206721344	-0.498873092989016	0.076031318309264	0.000248630302711482	1	-0.155204496130371	0.438554391537978	-0.197513608338693	0.34886620424763	-0.000754615444028935	1	-0.137397924142734	0.650830939885438	-0.0408902404949921	0.779652262685456	0.282885957374959	0.191539138478689	DUF1005 family protein	grey
HORVU.MOREX.r3.5HG0513740	-1.20916966621199	0.00240442377922617	-0.829410036269954	0.0272120013725206	0.00350683013403211	0.994023553599953	-0.0160514719454007	0.981411454925057	0.479988191910556	0.114486381501539	-4.39955220362352E-05	1	-0.103008699126956	0.612202267718536	-0.0782780481464164	0.734068664971478	-0.0537656222837728	0.58659342609965	-1.00596011041437	0.00861906365770756	-0.0791642111566659	0.493875707822312	-0.00815085924367204	0.995128030635827	Alpha/beta-Hydrolases superfamily protein, putative	blue
HORVU.MOREX.r3.5HG0513750	0	1	0	1	0	1	0	1	0	1	0	1	-0.107565714712332	0.602191757481581	-0.0578017745659734	0.819380959368069	-0.0077765354461465	0.97322675413459	0	1	0	1	0	1	Mitochondrial transcription termination factor family protein	green
HORVU.MOREX.r3.5HG0513770	-0.435791304682312	0.226638806013669	-0.240286803543612	0.527537001304846	0.0281673150097485	0.904016387037528	-0.332747698259796	0.320852029568387	-0.498861995309743	0.0966950337327474	0.000421399925768456	1	-0.0405791231411034	0.871337372474758	-0.22705445288355	0.307958465586669	0.0299544916702813	0.821345843501991	0.85004628801321	0.0150894773455644	-0.0249776194683644	0.882449699455089	1.70090958619915	8.45023879895989E-05	Receptor protein kinase-like protein	brown
HORVU.MOREX.r3.5HG0513780	-0.120442533741507	0.720988660554548	-0.00869617740111141	0.994125996987156	-0.0919566774621942	0.643422293055169	-0.201312916009433	0.495857555076148	-0.20827002787586	0.448453482860544	0.000275783617592212	1	-0.307394300933158	0.172221662810876	-0.314719325116499	0.161275639700122	-0.024952299940966	0.8881694305816	-0.558121682028307	0.0362632498653311	-0.0250712199010252	0.922322826150045	0.135828009631174	0.603398549843105	Kinesin-like protein	grey
HORVU.MOREX.r3.5HG0513800	0.0676093777274192	0.844698405675562	0.352195162553227	0.196196248478139	0.0214512841886424	0.94616997887458	0.235137151716475	0.38023509771392	-0.190485771292483	0.478279356711051	4.56799756235275E-05	1	0.191560966180159	0.33564281364728	0.0410043974871436	0.887480946397397	0.100489097472446	0.342852221908723	-0.158192936421981	0.551293624811672	0.0143955273183761	0.981636748812569	0.0470441183747595	0.898858420776792	Non-specific serine/threonine protein kinase	yellow
HORVU.MOREX.r3.5HG0513810	-0.619383238928834	0.043952994658906	-0.699578824287874	0.0235325026762264	-0.110905119311946	0.530908746115303	-0.713884022806806	0.0192495570732432	-0.373202476471998	0.167743386342564	-0.000483204151102481	1	-0.371262497255774	0.137321503559827	-0.248539963759546	0.253066237825797	-0.078734103520352	0.436469433694257	-0.401930922218219	0.130050348669482	-0.0832918712932652	0.490202332607011	-0.083002751034498	0.783476500314661	Malate dehydrogenase	turquoise
HORVU.MOREX.r3.5HG0513830	-1.33947895657056	1.51393800120026E-06	-0.683471093480634	0.0104404849285419	-0.0234807641484546	0.938785981146742	-0.453972172705699	0.0823385151211266	0.0106499625590471	0.992657001134585	0.000190837624554941	1	0.0284622741759386	0.916126733640308	-0.128504107040006	0.527198591528253	0.00734229402600236	0.980310383828124	-0.973240336797083	0.000301698010279519	-0.0641883312452556	0.64420855020606	-0.145877520137221	0.566342916611082	Tubulin alpha chain	turquoise
HORVU.MOREX.r3.5HG0513860	0.273450186607958	0.0604255057217975	0.462228576841037	0.000941793987310194	0.0875635662303544	0.679845920989375	0.167868481526619	0.274810919169759	0.229268473564974	0.137127036269947	-0.000133286491782607	1	0.222036084414605	0.151032135918165	0.0946884289874854	0.59602112135612	0.00884851338914471	0.979087654982902	-0.143586902467664	0.389668345713818	0.0370955204448349	0.908373497248236	-0.117964688864501	0.558890386434764	NADH-quinone oxidoreductase subunit I	yellow
HORVU.MOREX.r3.5HG0513870	-0.571856569068475	0.0394961224315116	-0.392398826725877	0.164887723998017	-0.14666386389407	0.411351867575202	-0.459110205295409	0.085017055395414	-0.540063960856925	0.0340825577989352	-0.000204486377989542	1	-0.139509213379361	0.486736395924656	-0.115348771622995	0.579003968221873	-0.112519913370629	0.277232015876343	0.0651737311834335	0.843020760417461	0.0217980620055676	0.944861788501366	-0.235818769129481	0.278594279080267	Cytosolic purine 5-nucleotidase	black
HORVU.MOREX.r3.5HG0513890	-1.18894625947352	0.00659909279394238	-1.42124158998746	0.00225920619084544	-0.0625379699551561	0.690643651486656	-1.27393581439005	0.00336980379800793	-0.463245240650612	0.135082461459555	-0.000104880361332768	1	-1.78355854949143	0.000843168261063688	-1.56088816386547	0.00197030012300714	-0.104081097542768	0.333958687544709	-1.4018808844259	0.010493751845938	-0.129400773851051	0.346396484170009	-0.0864366637258564	0.741857659308897	plasma membrane fusion protein	turquoise
HORVU.MOREX.r3.5HG0513900	-0.928283509295731	0.0393815452468883	-1.05067069028836	0.0243600347019125	-0.0566174434634355	0.676023582299771	-0.556581575774671	0.159854468974922	-0.236335920705088	0.444165637638864	9.40033478414057E-06	1	-0.369593514829714	0.175230476768253	-0.501284977575982	0.123636339690058	-0.0191232383420989	0.877457488472456	-0.289298731504425	0.354347760266953	-0.00678012173477546	0.986250564395558	0.0512893211834733	0.857420999065376	Leucine carboxyl methyltransferase	turquoise
HORVU.MOREX.r3.5HG0513910	-0.276906266724322	0.348044912651125	-0.696107626109772	0.0145131143111936	-0.125146504689225	0.499219320660899	-0.488288182413512	0.0716554071650725	-0.343572051813748	0.173075217605052	-0.000771143253182115	1	-0.236045779323689	0.256429605175052	-0.0571304639000563	0.824241821858957	-0.012017311483168	0.959361771237043	-0.316018579977009	0.227493352261465	-0.140392293019185	0.277010515546107	-0.0791817185577237	0.798860612524743	S-adenosyl-L-methionine-dependent methyltransferases superfamily protein	turquoise
HORVU.MOREX.r3.5HG0513920	1.43001912947614	4.90013792172149E-06	1.24531261604883	6.52141941308103E-05	0.44979218909659	0.0307685008954723	0.777247028523689	0.00722133029097554	0.26702142206471	0.320800900833793	-0.000294745748252956	1	0.0451132805481814	0.858677753189543	0.153163330767256	0.448109610227214	-0.0456888542969508	0.71859266463621	0.598624026895763	0.0251877536232294	-0.0226165125152286	0.93072861930748	0.2168216832201	0.331987424698129	NADPH--cytochrome P450 reductase	yellow
HORVU.MOREX.r3.5HG0513930	0.492371988857132	0.224430685759626	0.550447093364086	0.17756431292809	-0.0227752839078109	0.89631413665544	0.655258955389547	0.11223727201528	1.04358979323477	0.021161833909421	0.0059173350457529	0.842819753123002	0.12649067272734	0.520448213400048	0.191876113151397	0.398256430269836	0.0193493545576343	0.875762923445938	0.0847041250025682	0.807687600289374	-0.00158990283639497	1	-0.070494844870575	0.798180142685954	Pentatricopeptide repeat-containing protein	blue
HORVU.MOREX.r3.5HG0513940	0.332930003882308	0.197274383272126	0.362872592579433	0.158252988419218	0.0868560900101919	0.689657221586805	0.410301765575829	0.0963404228534652	0.521483409366326	0.0258516506746767	-3.07597338710539E-05	1	0.135609067067013	0.498891213986981	0.103705668529144	0.622799158700589	0.0209596982504659	0.921228312612029	-0.226485178152386	0.347969208521392	-0.0064774709350363	0.999583872941109	-0.174574950557983	0.456950880019752	MIP18 family protein	blue
HORVU.MOREX.r3.5HG0513960	0.172222774287209	0.576139802411474	-0.20473515914167	0.500733247858387	0.0222635969259852	0.941938718852909	-0.386462477448262	0.147147386704487	-0.374166425209646	0.13456011373035	-0.000557247246358662	1	-0.28314868801136	0.189524333792961	-0.00967102344660237	0.988790342608894	-0.0151880624478351	0.945126269738839	0.367963103650012	0.128497889217541	-0.0427487734748439	0.807130056781988	0.256873248417641	0.223531728059781	Erythronate-4-phosphate dehydrogenase family protein	tan
HORVU.MOREX.r3.5HG0513980	-0.465257526638109	0.261589387422806	-0.409329524317987	0.327584384517289	-0.131443304749672	0.333125089509707	-0.328172362670358	0.395642631705754	-0.010207078517315	0.995260788078135	0.000409277330569445	1	-0.0654940778467099	0.750827368872245	-0.0320748987647677	0.916402961591606	-0.086564210689367	0.43233225211754	0.0164970765139612	0.977598975770706	-0.00789149844992286	0.982929060937276	-0.0216622705270327	0.957648925174257	Auxin-responsive protein	turquoise
HORVU.MOREX.r3.5HG0513990	-1.09180521199104	0.00453951049432654	-1.32292992774004	0.00104356323246358	-0.0966996055645375	0.534892002553736	-0.970653968003815	0.00962114791172438	-0.851100363521396	0.0189630108249894	-0.000482374943511668	1	-0.0303424407842185	0.903265347613934	-0.0379949120684066	0.895287997188246	-0.0109694704232387	0.953546287366652	-0.159270715646001	0.604618036614731	0.00625113800095011	0.994625513403307	0.0040200216464368	1	Nitrate transporter 1.1	green
HORVU.MOREX.r3.5HG0514020	-1.13890477518164	0.0220426318395778	-1.74217604841644	0.00541018230490984	-0.179598274517289	0.242372779841969	-0.545283947067012	0.175278373170793	-0.285941252758716	0.34987357920387	-0.00091966960565557	1	-0.0484119569264646	0.849350899148941	-0.0910098446382197	0.675593693850212	0.0167504665733592	0.945651107513087	0.236656386250242	0.446604612390948	0.0416829354531172	0.709686243171896	0.11462507966389	0.617783633056314	GRAS transcription factor	green
HORVU.MOREX.r3.5HG0514070	0.54720794306518	0.0200257281967223	0.626141147238555	0.00761526289453151	-0.00751481940055421	0.987889752563167	0.740850726567392	0.00190938980745862	0.296275277351517	0.208974355560904	0.000156156520049362	1	0.106614192709158	0.61036192848111	0.248763485058504	0.188103680784136	0.0110119370496005	0.969615263104598	0.333653788322864	0.144004833914376	-0.00219027612794475	1	-0.0464263399523376	0.900955953700672	DNA-directed RNA polymerase II subunit	green
HORVU.MOREX.r3.5HG0514100	-0.368176797117279	0.0738170333306578	-0.347694953212186	0.094063002937169	-0.0464129908658307	0.870061898754187	-0.112722032005258	0.679671342982789	-0.194247840055253	0.430533228961242	-0.000148363734743519	1	-0.0454691514944889	0.858774674228741	-0.0811878340146897	0.716410196026331	0.0696584946975387	0.615520188149999	0.0283749922015107	0.934616789539597	0.0627735175373142	0.714681655474218	0.100363554837986	0.716066577224748	F-box domain containing protein	lightyellow
HORVU.MOREX.r3.5HG0514110	-0.405741003224318	0.0395406858686482	-0.222936426497	0.295018838239042	-0.0711713438069706	0.767070256906471	0.0193137751362831	0.952820303338767	0.100719866461581	0.683295015053515	0.00052645391014062	1	-0.0355356049172385	0.89281458481269	-0.224932661967763	0.195365237625112	0.0288073970130566	0.891320441976301	-0.367092562749627	0.0550670047928308	0.0557809422167471	0.783039382143725	-0.0200033818337998	0.968008721489217	F-box domain containing protein	pink
HORVU.MOREX.r3.5HG0514130	0.62351769353519	0.000332377673491194	0.950029173632148	5.30373193554915E-08	0.0733258666811415	0.758313691751634	0.382323841625789	0.0289729136184132	0.279398738413182	0.129979462240338	0.000146143154331912	1	0.274142024727972	0.11562364395334	0.218151416561142	0.187043770946391	0.0617105790354922	0.690072217991613	0.226656528494844	0.223250450337942	0.105120459890041	0.455611346495685	-0.0140719240314648	0.982300818356016	Succinate dehydrogenase [ubiquinone] flavoprotein subunit, mitochondrial	yellow
HORVU.MOREX.r3.5HG0514150	-1.04822740206866	0.00713164183746846	-1.58912649565911	0.000249757400257223	-0.100649193365347	0.508811535264201	-1.51323396381051	0.00024559556733384	-0.898972050041475	0.0153927308621117	-0.00261040692072857	0.869452892571678	-0.794641523640965	0.0431272649145605	-0.990275022840524	0.0247682153818672	-0.0702891663619555	0.467827719273731	-1.74115311682274	0.000430149706841265	-1.23864743522983	0.019151089705763	0.0724300799204687	0.805727237217669	Receptor-like kinase	turquoise
HORVU.MOREX.r3.5HG0514190	-0.217877817071659	0.547367012881552	0.0518344606736022	0.91092452205049	0.0559503141938873	0.777057555532766	0.757850523905216	0.0199570943795996	0.744607528397486	0.0195705870797172	0.000171791007187477	1	0.0526743922147061	0.825598276616464	0.0516573415849056	0.844037094317864	-0.0238690854579845	0.874075766238835	-0.434640352967604	0.117659810262838	-0.0338175071250421	0.83832573217433	-0.167634955627679	0.482798542315269	Long-Chain Acyl-CoA Synthetase	brown
HORVU.MOREX.r3.5HG0514260	0.284384921884436	0.488579086564771	0.123695295593243	0.7913036768737	0.094094914852491	0.501987530056373	-0.404110783574141	0.26735522371046	0.170605752546926	0.588447035786121	-0.000529900079400239	1	-0.0291624189653468	0.903417322059524	0.117131457143067	0.589138204595982	-0.00904243140016541	0.957987574142216	-0.177816571104291	0.566686626381358	-0.0593182664226248	0.589084113666459	-0.0144656006788415	0.980740776247569	splicing factor PWI domain-containing protein / RNA recognition motif (RRM)-containing protein	grey
HORVU.MOREX.r3.5HG0514290	0.763639518622869	0.067775973659447	-0.231065730154903	0.59865027457421	0.268932107960114	0.15927962831167	0.2535116312235	0.514431946432815	-0.114509105015731	0.737853240197516	0.00720712336697696	0.750086492404092	0.0684361983512802	0.737914737639585	-0.0407878108229818	0.883365925332104	1.45076058559094	0.0146483321364178	3.48909930227066	1.46946635667249E-08	0.00479026727694393	0.995902156672991	2.77326165030389	1.04216241321577E-05	Chaperone protein dnaJ, putative	brown
HORVU.MOREX.r3.5HG0514310	2.12278214362085	0.00886149974865079	-0.123959326758692	0.78443606186334	0.838286314596867	0.114548621516476	0.456284162451822	0.250164070337956	-0.0395261283966717	0.897855484254163	0.164990598587405	0.379177756118198	0.0565226327252448	0.700191792551066	-0.0687278834029913	0.694585706784521	3.88030534627097	0.00823415352770012	5.77844068305776	7.20538320194396E-05	0.0204801668252422	0.890409560333409	4.69615758993142	0.00151927057834193	NAC domain-containing protein, putative	brown
HORVU.MOREX.r3.5HG0514350	22.7061001571593	2.3134379086502E-25	0	1	22.2482380423902	3.82528436419982E-24	20.0538541860032	2.44197145943575E-19	16.6167183125703	3.4154642390869E-11	20.6392734882102	7.40178839738791E-20	18.4036263196513	8.0941867891939E-15	15.5101915835581	1.47604885334495E-09	23.5630685441558	6.15960821857122E-27	25.4050929082571	3.74584081443504E-32	15.0124340958966	9.60096179820371E-09	24.0686097883648	1.18154130909831E-28	NAC domain-containing protein, putative	brown
HORVU.MOREX.r3.5HG0514360	-0.61441274609353	0.156534768262273	-1.52204628645219	0.00901337067477509	-0.0100198298976192	0.964456028530986	-0.0914334011524992	0.838951132448252	0.280897082018063	0.35577681126186	-0.00020662549453625	1	-0.0674824256480884	0.745124716598438	-0.14551944945166	0.505130068753113	-0.004213974961729	0.986515228477365	0.400050282605388	0.203563361621145	-0.110647363399449	0.407600889672505	0.301450600731082	0.204409426712676	Aspartyl/glutamyl-tRNA(Asn/Gln) amidotransferase subunit B, putative isoform 1	brown
HORVU.MOREX.r3.5HG0514380	-0.0486319533893534	0.904432863403762	0.125692032220054	0.723075351274074	-0.143614530760323	0.391714959264106	-0.00739047332394918	0.996218521889066	-0.0440471998098538	0.911889853935299	1.49929304895514E-06	1	0.00649446168690818	0.992681953665789	-0.11085608490293	0.600121714396507	-0.00378432024280784	0.994965717024898	0.147456052145228	0.616403008413866	-0.0169212987712222	0.962742145273797	0.0823483882324028	0.785746978453262	N-acetylglucosaminyl-phosphatidylinositol biosynthetic protein gpi1	grey
HORVU.MOREX.r3.5HG0514410	-0.896120587220589	0.000132659676253234	-0.41753653843235	0.0729365246357992	-0.0869792376121998	0.698389061559131	-0.104493169600495	0.694602762089421	-0.0432514036970309	0.898638532127506	0.000260611799288074	1	-0.0243676110543878	0.930032704545223	-0.0410393396136358	0.887251992660763	0.00943103279092459	0.973914839620434	-0.759549141195363	0.00124781395435725	-0.0621396089406104	0.692182228149899	-0.277541936516482	0.15962337700841	transmembrane protein, putative (DUF1068)	turquoise
HORVU.MOREX.r3.5HG0514460	-0.361070631479474	0.393209764364739	0.295304566217335	0.472320751165834	0.0522835188039642	0.737714157632705	-0.186308625711034	0.623245707980221	0.114221087811042	0.737999593239562	0.000423246271597685	1	0.0608533660784439	0.768424822632254	0.0841827421106446	0.714635240414457	0.00671983537736246	0.970072181511339	-0.3157775736031	0.285086224806521	-0.0266553989747231	0.871888027727274	-0.282909699359154	0.211458616282242	Plant/T7A14-6 protein	green
HORVU.MOREX.r3.5HG0514490	0.229827128575601	0.435452570067427	0.0161093400111466	0.977301950052856	0.0186439283093253	0.953664122620571	-0.264134465462243	0.330556749747155	0.0425446716623452	0.910087964021174	-0.000206115811842462	1	-0.168465017385941	0.396755415900749	-0.0756566278307611	0.74444398596934	-0.080527878504555	0.457346878575841	0.0437295897686421	0.907244067308835	-0.00816902265689535	0.992260765931265	0.153091621505601	0.542476845388026	Hexosyltransferase	yellow
HORVU.MOREX.r3.5HG0514520	-0.557367596527404	0.185316248936454	-0.945861221208635	0.0403343159002279	0.0151429890564212	0.94008407891061	-1.54441728951737	0.0103894445041853	-0.634409562585054	0.0874993785004914	-0.000878552713790563	1	-0.153967408136453	0.380995800338107	0.0916921582197317	0.67898187977227	0.495964722333542	0.129073835457933	0.0343488403933733	0.935231177879023	-0.00924958374528097	0.976995083350438	0.206214040395064	0.368681341477025	TOM1-like protein 2	darkred
HORVU.MOREX.r3.5HG0514550	0.86043784661212	0.0019109054333387	0.264962275096907	0.383146448413409	0.127420492254519	0.486761095193795	-0.0286563012462623	0.943770893618864	-0.336200871622039	0.183814619921612	-0.000551789765978634	1	-0.1892824297206	0.350979844343815	-0.0812204333699899	0.72282542767019	-0.06318367364861	0.573742220951555	0.727848220390572	0.00929152669571373	0.024165036333635	0.918857727717029	0.212620233794346	0.344410692003045	Protein FAR1-RELATED SEQUENCE 5	blue
HORVU.MOREX.r3.5HG0514560	0.185968037470413	0.410145808095883	0.00209514600889664	1	-0.206996537435504	0.253889421680113	0.137776239324053	0.54980784115094	0.149897412963212	0.527509998334339	0.000117137428159771	1	0.132264395419642	0.498824001909894	0.174832987661094	0.332631608423286	0.0446676540486677	0.795538344888316	0.30566850930046	0.121288154972549	0.100208163332129	0.462794306008325	-0.015735842773466	0.980740776247569	Citrate synthase	blue
HORVU.MOREX.r3.5HG0514600	0.463644949757058	0.265508146733776	0.364062626618806	0.329920603948519	0.0254887949820715	0.809654068841593	-0.00917906767817264	0.992861585156764	0.0616809015464891	0.783536329399867	-0.00067865757470292	1	0	1	0.0250103842920459	0.888696691184034	0	1	-0.0867158802206829	0.801590195216558	-0.00998958017303399	0.975199026645676	-0.0274918356171211	0.947603399789687	Retrotransposon protein, putative, unclassified	midnightblue
HORVU.MOREX.r3.5HG0514690	-0.921879456026106	0.0305959414017445	-0.990896532445229	0.0231500400452606	-0.079195460143646	0.579627669580221	-0.310474195649606	0.399025450061232	-0.202155668548344	0.514718631431098	0.000128953316529256	1	-0.130304423715956	0.514305709862403	-0.190872981859463	0.393683819064561	-0.0312242649913702	0.782225256800227	-1.71405639349268	0.00434909735115709	-0.0327942272717283	0.795326162092077	-0.13865167508798	0.553846463202353	Calmodulin-binding protein	turquoise
HORVU.MOREX.r3.5HG0514700	-1.75305989931885	6.66562100869601E-06	-1.60239019621888	3.25906305978938E-05	-0.120902728051346	0.436480412770887	-0.658506362799414	0.0503493182857811	-0.399146625439873	0.166218560812502	-7.26627325354307E-05	1	-0.194610056662219	0.352615345709188	-0.599948977226662	0.0709585604464646	-0.0618922048476353	0.530903767905674	-0.927643090994595	0.00748169944253559	-0.00160048584743518	1	-0.0463326721543558	0.893935138563075	Photosystem I reaction center subunit III	turquoise
HORVU.MOREX.r3.5HG0514790	0.558134838539297	0.012612580255882	0.774864265845154	0.000549512063178993	0.186643216129121	0.308774468260336	0.816723187253867	0.000287717765720726	0.452796794930783	0.038822129547037	0.000145623278537997	1	0.169835194270235	0.380995800338107	0.22473885995948	0.228305874528634	0.0452461787801357	0.776958476052897	0.198679228184592	0.387174264916435	0.0360237560909298	0.885832373039294	0.178854234574555	0.432639727807058	Elongation factor 1-alpha	yellow
HORVU.MOREX.r3.5HG0514870	-1.6312048161437	0.00100721415130081	-0.692711677247516	0.087119747310324	-0.113072733622777	0.401566891127758	-0.250231641187772	0.511178129634076	-0.828265070761718	0.036132662613938	-9.92965468462232E-05	1	-0.026090545763668	0.911906093329547	-0.0913342354801862	0.686353016103748	0.0249725084019008	0.82581203474123	-0.474575962619668	0.13890940106945	-0.00840127273711211	0.983244645908761	-0.119255033753271	0.62449870874474	Oviduct-specific glycoprotein	turquoise
HORVU.MOREX.r3.5HG0514930	-0.496027414702862	0.182212792750484	-0.397588486472151	0.291171701134664	0.0426376235700318	0.823791492194266	-0.072173652633353	0.866034707986783	0.0529123762397789	0.894302374373409	0.00114836571536606	1	-0.143285438193489	0.47340255743944	-0.159214973357447	0.457159168764063	-0.0224417893643741	0.870950878265928	-0.538843813346394	0.0990492171437118	-0.0210439190020192	0.908373497248236	0.0909176127702055	0.739768224651032	RNA polymerase II elongation factor	blue
HORVU.MOREX.r3.5HG0514940	-1.62884517777877	0.000463441568291526	-1.47613004576542	0.00121906431908645	-0.108198848767098	0.42864493581332	0.442723176165157	0.229143721787404	0.188183010650317	0.547820818766672	0.00181981016586553	1	-0.035987898071229	0.880616641123434	-0.0889533371784996	0.695468696432626	-0.0101587676798076	0.95244559817253	-0.216337803619473	0.473356677441283	-0.00493508680160868	0.997669236000459	0.00543153011093034	1	GPCR-type G protein 1	greenyellow
HORVU.MOREX.r3.5HG0514950	0.096569472657043	0.458968464115413	0.235160663444431	0.0424166360035027	0.0407657671731081	0.86279925447397	0.239710596656132	0.0368828877189949	0.234952872842013	0.0550936642221773	0.000182285632336336	1	0.152039646851669	0.277340298180954	0.169842265950816	0.183757406288992	0.0121516290426379	0.965146532581447	-0.226076095260312	0.0606475670729695	0.090641663627033	0.5746439426838	-0.120286764607488	0.450492565865631	Actin-depolymerizing factor	yellow
HORVU.MOREX.r3.5HG0514960	-0.225361927550244	0.632419074625825	-0.2689833733623	0.563251057011212	0.0107752316415398	NA	-0.0613050609065346	0.903305814009597	0.133010364379487	0.677269684644281	-8.96162077141034E-05	1	-0.176475921627375	0.362431501735568	0.00426256564919783	1	-0.208766693607628	0.311663123409475	-0.0970587853233816	0.769841737086088	-0.00258691287644007	1	-0.000878902255934131	1	Retrotransposon protein, putative, Ty3-gypsy subclass	purple
HORVU.MOREX.r3.5HG0514980	0.706328203703153	1.73465010664794E-05	0.705090970503372	1.94313910617438E-05	0.215929144471172	0.216190259741444	0.339795933977313	0.0422290250210078	0.497031236957131	0.00337924369532338	-0.000123360573045518	1	0.148472066678889	0.403354049750026	0.102370014706722	0.589722164793195	-0.0101462948023083	0.973914839620434	0.16620079228964	0.376251299841935	0.148523521133893	0.221986089692136	0.0717435189052186	0.793741154575949	Inosine-5-monophosphate dehydrogenase	turquoise
HORVU.MOREX.r3.5HG0514990	-1.78102961121427	2.63781071815657E-12	-1.54999922373147	1.46280210378172E-09	-0.198829659998773	0.261074923018641	-0.833889585753577	0.000706161108112876	-0.512827492943576	0.0293173507509672	-0.000122029164884434	1	-0.193293534424527	0.323152210274639	-0.232674242506936	0.231199708201937	-0.0448910387381393	0.765235084598625	-1.12717637359337	7.85816205071294E-06	-0.0538561343491057	0.747631937956043	-0.0803398132768882	0.79545027565752	Tubulin beta chain	turquoise
HORVU.MOREX.r3.5HG0515000	-0.90726484551155	0.0146701731825762	-1.18528035624901	0.00286951876881326	-0.00540296063381655	0.989114273644083	-0.538028552414781	0.11223727201528	-0.196818130855318	0.515895195753478	0.000618948584806363	1	-0.0551168713769414	0.810015100697755	-0.388682050762481	0.155184294871707	-0.00546207038539662	0.983889328652487	-0.209263434565904	0.478244533619604	0.0236941999315826	0.898032768418105	0.0974940997730694	0.722083552729704	Fatty acid 2-hydroxylase	yellow
HORVU.MOREX.r3.5HG0515020	0.180329930812961	0.592000375690102	0.465229332252819	0.117457897172842	0.051943850736899	0.819884049684009	-0.301907767524893	0.288083890094565	-0.0555053443366086	0.877909473915848	-0.000296101632230607	1	0.0408237409996382	0.875602206985845	-0.079231209299999	0.730350972141012	-0.012176060263099	0.958348907960397	0.0258793204496988	0.950094537721208	0.0384155576420745	0.82630095987542	0.164837164028002	0.498715834690928	Alpha N-terminal protein methyltransferase 1	pink
HORVU.MOREX.r3.5HG0515030	-0.0824228529918035	0.837391608622336	0.272591673774178	0.415692440533887	0.0490733613492379	0.823266025609876	-0.181303368987513	0.571376719866485	0.0122392335566373	0.99068806363345	-0.000453003842852376	1	-0.212053921023351	0.309222429303067	-0.293475991175807	0.199087365437397	-0.0621155509971199	0.560121741735202	-0.229334588171498	0.410005004767072	-0.00168210107189752	1	-0.0665792488432105	0.837042549772204	Obg-like ATPase 1	turquoise
HORVU.MOREX.r3.5HG0515060	-0.359493508709627	0.358600873694263	-0.341192107114983	0.38628005939216	0.0617485177728669	0.716398067735949	-0.804509245950548	0.0392058666265506	-0.178990129899685	0.565242429141973	0.000150357622378777	1	-0.32241793573789	0.174684410816353	-0.387364542427938	0.129190867381278	-0.0377495982860303	0.773647044397772	0.0326231532652321	0.937070667620053	-0.030293026700935	0.867311911208999	0.255642337730188	0.240398561159014	Ribose-5-phosphate isomerase A	green
HORVU.MOREX.r3.5HG0515230	0.0218860263409558	0.960179275087323	-0.492972827538732	0.0948229991519651	0.0554396724571678	0.816022359226037	0.0513577797425517	0.883067771728227	-0.164880161593801	0.554538656594284	-8.64196908469505E-05	1	0.0610762709615911	0.794450118781981	0.247695158535447	0.229310466674266	-0.0192473412929988	0.920812264601011	-0.00364287565226424	1	-0.030579941339514	0.88667894510291	-0.0178026104640665	0.976848958334734	Alpha/beta-hydrolase superfamily protein	grey
HORVU.MOREX.r3.5HG0515290	0.841902553816654	0.00050437691955076	1.14410508725842	4.37201341772061E-06	0.185925331920493	0.302386143182441	0.767658144340342	0.00151930382525738	0.541933447986029	0.0210990237208342	0.000193847161328352	1	0.242622717808394	0.225429754914432	0.148651602944241	0.446669706321683	0.0645324181467115	0.609702034545447	-0.0122493652543928	0.982784498884023	0.0917795101391057	0.483392627091175	-0.0282041798308551	0.952181707190989	Polyprotein	yellow
HORVU.MOREX.r3.5HG0515330	0.557615716110156	0.0143886169598701	0.775794450075668	0.000678181720644798	0.164742678554856	0.379854455965597	0.651971262426089	0.00399650046932983	0.412456672763939	0.0622857667637249	0.000207624529898816	1	0.144351386285412	0.461099575676973	0.149293295112127	0.43880003020797	0.0528060452767932	0.718362331578421	0.113301474971575	0.666877818032908	0.0866582794269203	0.528951246504345	-0.0498136069338431	0.888843054898473	60S ribosomal protein L44	black
HORVU.MOREX.r3.5HG0515350	0.241781026238359	0.529852376274474	0.0728043466832082	0.858311373865632	-0.0196642821400639	0.858970406898195	0.969196985146025	0.0580748337810075	0	1	0.0010599059575256	1	0	1	0.0662986590584106	0.596096473495549	0	1	0.073455122151675	0.83550085837329	0.00929557163013018	0.978769732177926	-0.108290583515842	0.725487677364108	Transcription elongation factor SPT5	blue
HORVU.MOREX.r3.5HG0515360	0.657163130392084	0.169097115341011	0.35097295384482	0.411888656881235	0.00158662346445039	0.99601179432114	23.2803001161674	6.11156204364517E-38	20.3691815941901	4.61497946133825E-28	0	1	0.078627658638661	0.575817241643718	0.190605457316647	0.288928440115778	0.913419822450767	0.155247433000954	0.285479871812535	0.385837487415669	0.00324017005377339	1	0.0320084495179868	0.918467263549294	Serpin family protein	brown
HORVU.MOREX.r3.5HG0515370	0.690763634801882	0.0481893022459559	0.521772013621042	0.136737614343628	0.0533776331586217	0.770095185177443	0.410919355002586	0.205479755800802	-0.249088752276394	0.395647126162095	-0.00500822188611207	0.710154331036775	0.0558220410128676	0.806536133227548	0.16701249461015	0.432695475855717	0.0212136709638641	0.88386509131692	-0.225597181659197	0.429331216236202	-0.0215695874029601	0.920346503918201	-0.384446146854199	0.0977941087630957	F-box family protein	blue
HORVU.MOREX.r3.5HG0515390	0.341313369035913	0.211011273887409	0.0918494992503529	0.789469581712955	0.0797711497184178	0.712451909577817	-0.109081444640662	0.721596602843726	-0.0443293372503412	0.905855452673198	-0.000137253889837393	1	0.0372981714104133	0.887300409417809	-0.0737649505291269	0.751885520166093	0.0312955753403748	0.844788123059401	0.33090629386274	0.286418747060699	0.0343688068848845	0.775204992138947	0.0626792701206672	0.818499530185926	F-box family protein	red
HORVU.MOREX.r3.5HG0515410	0.0077924048657518	0.985344315107668	0.381507763581722	0.039308628708482	0.0392329440154953	0.89343942326957	0.37974871748582	0.0376483181008969	0.170259393557876	0.41951105677976	-6.1381518650537E-06	1	-0.00304158159620024	1	0.0804048736086401	0.711897962695907	-0.0647010741995903	0.665743649403741	-0.127540781245695	0.559271013463959	0.000886834810082314	1	-0.102051152046516	0.693576226040192	Reticulon-like protein	yellow
HORVU.MOREX.r3.5HG0515500	-5.0637137973973	8.20997269374761E-06	-4.98595725581908	5.16099443848725E-06	-3.09151418602622	0.0130981615913311	-4.89787113030995	3.11684120222895E-05	-4.31719598445471	0.000202698916685175	0.000219060950126367	1	-0.279581686520868	0.200315210559509	-0.46952283325134	0.111221991141637	-1.3164457367142	0.0723445452884728	0.0758017419563933	0.82169106123264	0	1	0.0505555337325636	0.857420999065376	Leguminosin group485 secreted peptide	turquoise
HORVU.MOREX.r3.5HG0515520	-2.34768067801777	0.00097462059709587	-1.56036107414608	0.00498918316354721	-0.0559993532758165	0.683564510948437	-0.692403299788146	0.0889935106172936	-0.527826823741634	0.117511652994148	-0.00211220884877848	1	-0.427465142362843	0.139948216987481	-0.17172885718772	0.440178749657703	0.0127851602016709	0.929214728632924	-0.0334372173885433	0.933962264440872	0.0463739835955659	0.685017290174971	0.0888614576968431	0.708499324059565	Receptor protein kinase, putative	turquoise
HORVU.MOREX.r3.5HG0515600	-0.114102549523081	0.797042061460426	-0.582567079646142	0.134073541381409	-0.197014204536036	0.21131869075126	-0.0570794941571243	0.90007449906736	0.029142173792886	0.953157734456854	-0.00024630204627367	1	-0.00327434164364628	1	-0.0178618947408808	0.96327478003624	0.0327371249245959	0.777278731411495	-0.0246157777253145	0.956796169692965	-0.00886048867506257	0.982064115297624	-0.0659675145892668	0.8113596770456	Vegetative cell wall protein gp1	grey
HORVU.MOREX.r3.5HG0515620	0.796070290205162	0.110869010504581	0.628890481764751	0.181251182813233	0.0349364214192812	0.738330138382562	4.71023078331807	4.81838045477234E-05	0.327787124250823	0.263064051922912	0.0061393760436397	1	-0.000209628016872203	1	0.311745246491269	0.167051117494764	0.272237467765612	0.364059946963195	0.0775210396594276	0.817456340089014	0	1	0.0203982461156275	0.957563526122127	Leguminosin group485 secreted peptide	midnightblue
HORVU.MOREX.r3.5HG0515640	0.878834727870071	0.0589009546154833	0.635860950127	0.152389070227367	0.0508771978932948	0.677880370308954	4.88654206414157	3.41483164803413E-08	0.0753830506033869	0.831290947118861	0.00325331855678967	1	-0.0235053294793654	0.89613031854717	0.0342798684617581	0.887023360533802	0.0148937065245836	0.941292449246924	-0.0402326951398501	0.922752014837242	-0.0336584369004903	0.772267791550669	-0.198178810484598	0.38681629007179	Intersectin-1	blue
HORVU.MOREX.r3.5HG0515900	-0.585243306109768	0.208218032831869	-0.365121396587318	0.423850967665037	-0.08143022448035	0.469119160808166	-0.146973558167177	0.737443092624357	-0.292887146511626	0.33132691025308	0.000252392999343363	1	0.00302017529686394	1	-0.0120737531162625	0.980291677608947	-0.00111542503555074	1	-0.365548598617691	0.271810220570623	0.00797001520643825	0.981655799132201	-0.0181256070197922	0.962958199448939	Basic helix-loop-helix transcription factor	green
HORVU.MOREX.r3.5HG0515930	-0.116660353081232	0.797783107569619	0.06556476304019	0.895995913066313	0.0381619416491903	0.841333973222649	-0.446912702469429	0.240762538067324	-0.161437220473647	0.615668985771413	-0.00126183520583625	1	-0.0239577039660091	0.926469819839744	-0.00737236761562634	0.994374108021419	-0.0411154386505484	0.704719813963664	0.239984091701886	0.4375882589116	0.0755618944730053	0.521488558427537	0.0844812047888603	0.726299716382035	Pentatricopeptide repeat-containing protein	green
HORVU.MOREX.r3.5HG0515940	-0.274329301795662	0.255367466566558	-0.175774832412289	0.497814281870756	-0.0545499598111895	0.8342658554238	0.0545082312305324	0.85644149804817	0.218666006782785	0.347330932057006	0.000216160288735181	1	0.0649494276572172	0.779694378065649	-0.0371718509090141	0.899886463379564	-0.0155275184776258	0.953425840493926	-0.40024798891344	0.0628380211513702	0.0352823926789328	0.893013863967885	-0.089071235191435	0.761969214961996	Actin, putative	green
HORVU.MOREX.r3.5HG0516150	1.41521173731934	0.018125119810746	0.75123457872225	0.119169669356551	0.035978924263982	0.739173272351025	4.42508667357372	0.000194408572470039	0.34158977532531	0.235731682715829	0.00678560010149621	1	0.0467315698684865	0.804597318898564	0.133373771971676	0.517632237737979	0.0102535203755609	0.950237534733957	0.39743741101209	0.243935160113728	0.0120180522847266	0.955598253542919	-0.00191981746238637	1	Hfr-2-like protein	midnightblue
HORVU.MOREX.r3.5HG0516230	-0.564074881308372	0.0700405407315891	0.020584373245626	0.969661487619077	-0.145339699529005	0.383838353943235	-0.100513313047376	0.768880535978011	-0.02110594326755	0.969889516217784	0.000528848777801892	1	-0.0111359804915696	0.975763766121299	-0.227667527946806	0.277065388027109	-0.0233807424583334	0.892483612883008	0.0243789754743795	0.954394206827955	0.0544690168950055	0.682222433141204	0.12121402363167	0.652584178375789	S-adenosyl-L-methionine-dependent methyltransferases superfamily protein	cyan
HORVU.MOREX.r3.5HG0516240	0.255366011603832	0.145978886524073	0.518729624260005	0.00155456629320075	0.0165005452717186	0.964456028530986	0.492048854577697	0.00235594879123938	0.173476527396316	0.362002404325858	0.000415227050521345	1	0.0260220877540334	0.919694536962047	0.026549954205519	0.934738616303784	-0.0113720161692581	0.970973716543503	-0.147041003678058	0.439257014406849	-0.020499211175351	0.975199026645676	-0.226004439035786	0.18853831594695	AP-1 complex subunit sigma-1	yellow
HORVU.MOREX.r3.5HG0516270	0.234298764972323	0.609234871418022	-3.10932526621576	0.000303570991227816	1.01902353299145	0.0517362339941304	-0.34203546075982	0.395528807629049	-0.2318246600057	0.452240548486722	0.0346184907101678	0.466663915565719	0.0413376600139973	0.843955201535821	-0.119119778717942	0.575919634740878	3.6667145828867	8.50207228127015E-06	4.06784720479313	1.72721736598383E-05	-0.00877239050860417	0.977282987280777	5.26519729597426	1.61400251964863E-08	Cysteine-rich receptor-kinase-like protein	white
HORVU.MOREX.r3.5HG0516290	-0.502858816079226	0.135219315355762	-0.814324356145184	0.0194978187327978	-0.00561759498458941	0.989366602204246	-0.766592032067495	0.0231958073764083	-0.244773756067452	0.391305429413574	0.000351286805806856	1	-0.221854762014474	0.299495006148453	-0.102336626008832	0.636750765668131	-0.0530665266653661	0.610055020270149	-0.639523786914979	0.0561485036794745	-0.0126673531981236	0.975199026645676	0.0742604117569646	0.806149459259144	FAD/NAD(P)-binding oxidoreductase family protein	turquoise
HORVU.MOREX.r3.5HG0516310	-0.49830213637297	0.277367449265116	-0.736554525910149	0.126736758197746	-0.0522833585610676	0.619218660473753	-0.585483026225082	0.173286886929784	-0.370221862609842	0.237922552501616	0.000153615618716834	1	-0.113149903873857	0.510929672954984	-0.311136111508398	0.199837345634546	-0.0327797040799427	0.794403250710717	-0.22574320640275	0.468917886744113	0.00461150255880206	0.994729305319615	-0.12933289772783	0.581706872490408	Patatin	turquoise
HORVU.MOREX.r3.5HG0516330	-0.511952663338831	0.267522697465769	-0.0653971273823344	0.908127384113632	-0.0559308989389923	0.589662612590119	0.190276604129009	0.645809905695108	0.44236713465405	0.167584696436031	0.00399688554545456	1	-0.167568873681894	0.399774409934729	-0.0684188762227817	0.77564906382319	-0.0642537527653979	0.584335096173889	0.353194930438571	0.271980376049162	0.0780403580851945	0.514794050540242	-0.0395398055888432	0.888067190252196	Auxin response factor	green
HORVU.MOREX.r3.5HG0516380	-0.31302372388079	0.333535498781721	-0.094756133045682	0.802792526650745	-0.00273210852986089	0.999305474343021	-0.333084171447239	0.267094255882832	0.242203465248124	0.357887227104594	0.000266416612039318	1	-0.28352429714926	0.186560676346116	-0.110575254422952	0.596262147124296	-0.151902234513055	0.164957695595194	-0.323491606092045	0.250646215821112	-0.017436665759758	0.958076681362151	0.0346763891858072	0.935698347200997	Protein arv1	brown
HORVU.MOREX.r3.5HG0516390	0.700925967886098	0.000129621960006919	0.983440852510872	1.01421978925096E-07	0.169607387881808	0.372671176520254	0.614949270338458	0.000984157754521358	0.298287274214485	0.126590963546404	0.00119068119699091	0.834064516554211	0.106742166866308	0.59543563850037	0.0374110426893428	0.895946648329229	0.0359922831919111	0.854780849303937	0.226033531210342	0.24948515030018	0.0286112126632963	0.938996206933366	0.0174097865599626	0.975182951640396	Endoplasmic reticulum-Golgi intermediate compartment protein 3	turquoise
HORVU.MOREX.r3.5HG0516400	-0.872659546773871	0.00713115480955388	-1.26684986589246	0.000287567366520171	-0.0291353169591638	0.911617003118788	-0.992839710928153	0.00187230369500057	-0.802789075919989	0.00942706571229966	-6.85360358860179E-05	1	-0.213671604073269	0.305418971490058	-0.348731444358265	0.153947095809144	-0.0154592346751076	0.936716878854858	-0.202691917464724	0.48626952492908	0.0285916269797857	0.87514277664902	0.105268680485972	0.701078866359504	WPP domain-associated protein	turquoise
HORVU.MOREX.r3.5HG0516480	-0.144555064635524	0.607456727572242	0.197452241573101	0.46212862181052	0.0800281755323373	0.7261972511798	-0.154857007700207	0.55313500422177	0.087252820652092	0.770760938557025	0.000252837300353397	1	0.0204276433993875	0.944805520576143	-0.0807186137023809	0.72282542767019	0.0631758239873576	0.635011409203227	0.109235357586949	0.689190222354805	0.0570315367299258	0.732142338551819	0.206661024646181	0.344383058069174	Ferredoxin--NADP reductase	grey
HORVU.MOREX.r3.5HG0516490	1.11166148245823	0.0171938556494873	0.66605945513622	0.119866303537736	0.116983131082275	0.371010479312314	2.99856947195992	1.38609510612285E-06	1.74308919753981	0.00221985631156752	-0.000156610153113788	1	0.0360908428231817	0.874875331030607	0.220190236582514	0.345949801573855	-0.00458678216335227	0.983292139940018	0.0765410506786038	0.829136022095234	-0.00944753776783131	0.97991702819784	0.0300451333949172	0.933824484067602	Cell differentiation protein rcd1, putative, expressed	turquoise
HORVU.MOREX.r3.5HG0516510	0.0742631626785378	0.752928225863573	0.421360201313752	0.0226486585611623	0.098083512763342	0.654849813814196	0.479390977929794	0.00813099159416881	0.453130337235397	0.0146744207713272	0.000339636479300415	1	0.148016435520509	0.425082753276816	0.082926131124007	0.701453304016741	0.00911824051669372	0.978000744898574	-0.105814035128763	0.640619067150966	0.0214576254735363	0.969781780888257	-0.177967218573131	0.391787813284177	40S ribosomal protein S12	black
HORVU.MOREX.r3.5HG0516520	0.0782896684232559	0.76568801932647	0.166533433486376	0.480285600626373	-0.232753035017129	0.182337464333329	0.249557549083576	0.246104509030303	-0.0128621178295803	0.982801315135521	2.8455756637117E-05	1	0.11052049595616	0.590040053296602	0.0658006339987007	0.782445760541685	-0.00530233564112235	0.992860898225913	0.0053838559696619	0.998745774700271	0.0804894122602153	0.592404280773091	-0.272017011580859	0.145980972363078	Accelerated cell death 11	blue
HORVU.MOREX.r3.5HG0516530	0.747339678056897	0.00708431166937505	0.759251906916183	0.00643456289764338	0.0922770178372889	0.639632394629466	0.459438014048195	0.0896602835747635	-0.0735886870141408	0.835182210717475	-2.68706520450208E-05	1	0.063594958685197	0.784618108939101	0.0495406573407117	0.853878472112245	0.0122302714928929	0.958348907960397	-0.00704300610671834	0.997242068753284	-0.0209454321330285	0.948048007467656	-0.0749268251795008	0.814821167870135	Splicing factor U2af small subunit A	blue
HORVU.MOREX.r3.5HG0516590	-0.527424879765786	0.170793082513961	-0.109491017389196	0.806946695477336	-0.0649573968304474	0.687047018369853	-0.284307105824396	0.421687271890674	-0.147253378528845	0.648681730830969	0.000194114712516504	1	-0.0952630427576211	0.643141465127388	-0.130629319578093	0.538081254524391	0.0185774247259265	0.905269968439262	0	1	0	1	0	1	Exostosin family protein	red
HORVU.MOREX.r3.5HG0516650	0.125861466712752	0.598759572964502	-0.0540299814368601	0.849983967132661	0.0212156106706453	0.951071577180497	-0.16703275424335	0.453436098806326	-0.00857005572234075	0.99424413900112	-0.000131276852017237	1	-0.170533334072228	0.360906960004926	-0.0731610721099971	0.74631533539601	-0.0453876508288885	0.792761193535647	-0.145069281501117	0.531689427266271	0.00554397861684134	1	-0.100522973144546	0.712772602034331	Nuclear-interacting partner of ALK	turquoise
HORVU.MOREX.r3.5HG0516660	0.0756335963209906	0.789506515786599	0.166023052377265	0.507517538970581	-0.0668208515914973	0.784221728230809	0.127731009737702	0.610360933055709	0.320340577639848	0.129316632391278	0.000165813508924547	1	0.144297716119398	0.456552016955892	0.109018167275723	0.594110612452812	0.033411898802594	0.860079797094383	0.269581057120579	0.192813881391042	0.0808362047708382	0.589084113666459	-0.00322957748855346	1	LEM3 (Ligand-effect modulator 3) family protein	red
HORVU.MOREX.r3.5HG0516680	-1.0082975024207	0.0313525649055725	-1.0073786663536	0.0320895601516982	-0.0444694661231731	0.753301746628929	-1.30012039944556	0.00687860443965106	-1.07511502413082	0.0181343552446669	-0.000520432458788401	1	-0.292085722861534	0.230280484980086	-0.364513593816134	0.190080633069938	-0.00534003317120284	0.978079243754726	-0.349950252768623	0.272384119806109	-0.0401357430674622	0.714681655474218	0.0246762154554753	0.948289598729339	TCP transcription factor	turquoise
HORVU.MOREX.r3.5HG0516710	0.742429437298109	0.115693677385739	0.164637412714658	0.73654799984207	0.06943899936774	0.536425426897098	0.430932464647503	0.293553195712871	-0.0182611489706083	0.975804290309746	0.123402773080536	0.281330953871005	0.257667809786764	0.243450282478447	0.00729193755406011	0.993896159201584	4.3167160308422	4.13274572658094E-06	10.0598945345752	1.04988560394088E-17	4.27727598180803	0.000815733213790252	9.30491363442806	3.73863506323577E-15	Glutathione-S-transferase	brown
HORVU.MOREX.r3.5HG0516720	-0.341434976513332	0.344628223153434	-0.872820811987688	0.0161006988283699	-0.0675993531410902	0.695692247155985	-0.056988528378167	0.894396979730104	0.106140799841217	0.758414658463554	3.18497724227252E-05	1	-0.0987969588506461	0.630213684069873	-0.0275294394038069	0.934738616303784	0.0147347175951293	0.930711330786821	1.19585861621082	0.00183169376014813	0.0988306467935054	0.406059447990831	0.48353710722437	0.0576721498528157	Glutathione-S-transferase	brown
