## Supplemental Table 1 - DEGs for "Network Inference Reveals Distinct Transcriptional Regulation in Barley against Drought and Fusarium Head Blight" (part 8 of 11)

GeneID	Barke_D_Fc_vs_Barke_W_Mock_log2FoldChange	Barke_D_Fc_vs_Barke_W_Mock_padj	Barke_D_Mock_vs_Barke_W_Mock_log2FoldChange	Barke_D_Mock_vs_Barke_W_Mock_padj	Barke_W_Fc_vs_Barke_W_Mock_log2FoldChange	Barke_W_Fc_vs_Barke_W_Mock_padj	Grace_D_Fc_vs_Grace_W_Mock_log2FoldChange	Grace_D_Fc_vs_Grace_W_Mock_padj	Grace_D_Mock_vs_Grace_W_Mock_log2FoldChange	Grace_D_Mock_vs_Grace_W_Mock_padj	Grace_W_Fc_vs_Grace_W_Mock_log2FoldChange	Grace_W_Fc_vs_Grace_W_Mock_padj	Morex_D_Fc_vs_Morex_W_Mock_log2FoldChange	Morex_D_Fc_vs_Morex_W_Mock_padj	Morex_D_Mock_vs_Morex_W_Mock_log2FoldChange	Morex_D_Mock_vs_Morex_W_Mock_padj	Morex_W_Fc_vs_Morex_W_Mock_log2FoldChange	Morex_W_Fc_vs_Morex_W_Mock_padj	Palmella_Blue_D_Fc_vs_Palmella_Blue_W_Mock_log2FoldChange	Palmella_Blue_D_Fc_vs_Palmella_Blue_W_Mock_padj	Palmella_Blue_D_Mock_vs_Palmella_Blue_W_Mock_log2FoldChange	Palmella_Blue_D_Mock_vs_Palmella_Blue_W_Mock_padj	Palmella_Blue_W_Fc_vs_Palmella_Blue_W_Mock_log2FoldChange	Palmella_Blue_W_Fc_vs_Palmella_Blue_W_Mock_padj	gene_description	WGCNA_module_Color
HORVU.MOREX.r3.5HG0516730	0.125868998535633	0.725930576709912	-0.01583037591832	0.980807323755534	0.091054327909819	0.629482601882369	0.0640689403335821	0.864492967143085	-0.342299228909841	0.203586804720128	0.000484978956325377	1	0.0709289863075615	0.752911179483561	-0.0193563295208663	0.960811890476365	0.840418182805716	0.00670748839224223	1.77551086751336	6.1048868209159E-08	-0.0283848828959344	0.888401539801998	1.59868774767522	3.0457604994165E-06	Peroxisomal membrane protein 13	brown
HORVU.MOREX.r3.5HG0516760	-0.620185859193635	0.0543512794908935	-0.698185717922187	0.0311007547925725	-0.100281897809419	0.563290746876999	-0.422914599710884	0.172807593277584	-0.195553328743022	0.509768451285541	-0.000410266342141959	1	-0.289764563896046	0.210154470225143	-0.232156920846623	0.288754055081823	-0.100285194527992	0.324372369036791	-0.677275901700787	0.0241219206590638	-0.0741531978229389	0.532460444414914	0.0184769297583279	0.974054138793788	Peroxisomal (S)-2-hydroxy-acid oxidase	turquoise
HORVU.MOREX.r3.5HG0516830	1.73770255870284	0.00733187265734934	1.37063287957411	0.0168754238923647	-0.030198310054093	0.788659096709586	0.768866827088843	0.0935322376836964	0.499455153051417	0.142866076349929	0.00589575381497487	0.98210281926046	0.199106829406322	0.309850125710815	0.385536142590717	0.16054215074897	0.144017424440419	0.409357597528692	3.40357825491879	0.000567074910652026	3.91462129686025	0.000269099090013745	2.27613597310242	0.00916072228866941	Dehydrin	blue
HORVU.MOREX.r3.5HG0516840	0.239978326505063	0.582875248976973	-0.0906425722251043	0.848627745738231	0.00384137801930709	NA	-0.760581470320602	0.102092545023699	-0.219500962971695	0.366742612767238	-0.00110459250401872	1	0.00224673349642589	1	-0.0254609984058589	0.915327298445307	0.0205872749287517	0.930711330786821	-0.0967773075132944	0.769489820971548	0.0380632144225888	0.767596997584042	0.371395081853034	0.303023081248956	DNA topoisomerase	grey
HORVU.MOREX.r3.5HG0516850	-0.504427176129236	0.268963379974681	0.0165278520676359	0.988137359338341	-0.0380818503399042	0.732255738279388	0.116288373457817	0.797581472295898	0.0867734730742266	0.801510888402194	-2.41633900105572E-06	1	0.0428329029104186	0.831848820812072	0.0303100386465044	0.919719817192466	-0.0202608320591929	0.872674019738916	0.00603081863671729	1	0.00667518910635628	0.984834293970368	-0.045857003546895	0.863473232687449	F-box and Leucine Rich Repeat domains containing protein	grey
HORVU.MOREX.r3.5HG0516880	-1.87043706821024	0.000679756660810205	-1.87611318155852	0.000589662458385537	-0.297795260988287	0.148834338548588	-2.62106651239038	2.8044541229862E-05	-0.962082439385132	0.024634789378702	-0.000725394689817756	1	-2.45182451017936	0.000512712411331697	-1.37302048585983	0.0114835776803415	-0.0480118179667973	0.624275302255015	-0.645556096735995	0.0946964665939343	-0.27820625177864	0.216925899676787	0.0461398729967764	0.876170987634191	Zinc finger protein, putative	turquoise
HORVU.MOREX.r3.5HG0516900	-33.5507045244028	1.18423937464507E-13	-0.258568287763108	0.296050056168198	-0.0741906022095862	0.482814049306728	-30.8656645556499	3.30430542095181E-12	0.0120157128504098	0.960325923656988	0.00339492289611026	1	-33.9637986463436	5.40415640926672E-14	-33.4438242744238	1.03397702150321E-13	-0.0574949006750382	0.873180376213685	0	1	25.7319979726874	2.01487434189654E-07	0	1	Jasmonate zim-domain protein	turquoise
HORVU.MOREX.r3.5HG0516920	-0.471175077741799	0.183077980163009	-0.466867580059685	0.189069158611363	-0.0178461765644821	0.947372533085114	-0.21596516830876	0.526089472975042	-0.0716574843908129	0.847995094516262	-7.2016241223301E-05	1	-0.0531493684068763	0.819687970430763	-0.0297583208289624	0.927804290469152	-0.00864522574816396	0.968673123826621	0.206787829932168	0.479338360553314	0.0315103894114539	0.83878056718822	-0.016858806165137	0.976162505960187	Ubiquitin carboxyl-terminal hydrolase family protein	grey
HORVU.MOREX.r3.5HG0516940	0.601614597667714	0.000129911820069593	0.790525344493965	4.5909632952787E-07	0.0962554330418187	0.654849813814196	0.562467363375906	0.000345180603997892	0.135368737412485	0.492496321456407	-0.000172721890186073	1	0.142130524807415	0.416363382516209	0.105877449542328	0.565343598869257	0.0133538099937772	0.965091752918581	0.0623472629222522	0.783000445215536	0.000438371790106982	1	-0.141599375444523	0.493571959939974	Cullin, putative	yellow
HORVU.MOREX.r3.5HG0516990	0.105386359662501	0.775436158380128	-0.132820612550541	0.715597429247212	-0.114230996471242	0.51550596722687	0.109492069107636	0.751389354982023	0.153365166075352	0.614733318165147	-0.000439112886871512	1	-0.0170180982115197	0.955168144131018	0.0656578385869799	0.785927704477248	0.00666305893452684	0.980241617831029	-0.0475720924502038	0.900164154464905	-0.0208008551035827	0.937092153315148	-0.0898204143531845	0.759894327956624	GTPase Der	purple
HORVU.MOREX.r3.5HG0517030	0.0479624442120628	0.832331109082642	0.120353030096805	0.546374578647699	0.0337726991432879	0.911420838904584	0.387176140102079	0.0206672461013006	0.259828123623433	0.144243198625557	0.000783488648507357	1	0.0832649215911632	0.681477884308184	0.00721949293397147	0.994374108021419	0.00516522197431004	0.99350924958698	-0.000340874160104977	1	0.0556755228877558	0.795943751856939	0.175672290891999	0.37393428075354	Trafficking protein particle complex subunit 8	turquoise
HORVU.MOREX.r3.5HG0517040	-0.358129650097163	0.349923505615459	-0.809931906793564	0.037281796185613	0.0548492262372657	0.741820965172608	-0.54638469490911	0.129189696571885	-0.268633974670949	0.369535072723372	0.0146092683463928	0.495963425610137	0.0499161052305774	0.827730894172043	-0.305562934067819	0.227431292553357	1.76288086693704	0.00137543756319596	1.76035828276074	0.000167788122251997	0.00292953395499636	1	2.59512130658084	2.2104967667839E-07	Syntaxin, putative	brown
HORVU.MOREX.r3.5HG0517050	-0.787605137818765	0.00471341467941352	-0.764460883671141	0.00618576853333045	-0.00892023211653853	0.982577852074696	-1.35011952560669	3.13656713752493E-06	-0.490285252579742	0.0520649944649175	-0.000642344854296963	1	-0.524964553520213	0.0519430714235003	-0.724867876706884	0.0201511452266474	-0.0201825477140279	0.919362602169586	-0.162836073255644	0.554693010596741	-0.0219974647860192	0.941919512572527	0.133840961709819	0.610428772091285	Expp1 protein	turquoise
HORVU.MOREX.r3.5HG0517060	-0.259369215174149	0.470083032612084	-0.541792644401796	0.117747337532731	-0.0605157903570179	0.752049062304275	-0.702861061104	0.0343569502619578	-0.381794621971375	0.170433848757868	-0.000328975500261609	1	-0.37033463878043	0.15384627566107	-0.0709951489409422	0.763013434671199	-0.0323079160586705	0.809067530993486	-0.0794219092153966	0.8149485142032	-0.0451191971543436	0.735958490356395	0.0680537631380973	0.831281432883236	Protein IQ-DOMAIN 1	greenyellow
HORVU.MOREX.r3.5HG0517080	-2.6984367010502	1.39276540507922E-05	-2.61698495546625	1.36951705598991E-05	-0.0313031739260907	0.852246957577483	-1.43357056795281	0.00353974545680986	-0.75274494426891	0.0498646576863855	0.000687707295007702	1	-0.723584002005507	0.0628962535058355	-0.655749614855214	0.0806394606429969	-0.0226383095137022	0.847573079420406	-0.385683417900165	0.216224381640723	-0.0652448225626572	0.555186588791304	0.0249394579439379	0.950830534452257	phosphoglucose isomerase 1	royalblue
HORVU.MOREX.r3.5HG0517090	-0.473972645718058	0.139873906110536	-0.517902253109375	0.105975891522839	-0.0426606200751888	0.849520181537515	0.271707246286823	0.38822185079702	-0.141005614902082	0.655349032960363	0.000196928430957887	1	0.0422931208845449	0.865719399448902	0.024027947694329	0.947854810029995	0.0296673778302086	0.831957103081256	0.291952406166539	0.281387049274526	0.0154751712542293	0.969727040369313	0.099364065677186	0.72645583518687	Chaperone protein dnaJ, putative	greenyellow
HORVU.MOREX.r3.5HG0517110	-1.01254531576127	0.0119967441083303	-1.10335014289274	0.00783308983477122	-0.0315974442664084	0.880646931594662	-1.09665825126749	0.00515150727256427	-0.463308368266114	0.123333380910417	-0.000988716420988143	1	-0.6318465429792	0.0708198136848211	-1.01348283294482	0.0247682153818672	-0.0358837120668598	0.746595874659872	-0.259040987059144	0.396737566355859	-0.0265908909337775	0.845390795058214	0.0968069409259591	0.703447849345352	Amino acid kinase family protein	turquoise
HORVU.MOREX.r3.5HG0517120	-0.459313514493567	0.0797361216502455	-0.558472280653047	0.0319553933229408	-0.00152306385709167	1	-0.619524745943514	0.015276385630806	-0.0815614588378845	0.802934451003138	-0.000382574641832574	1	-0.401330814191056	0.0840219293505165	-0.222367120735321	0.261075453989882	-0.108541888963008	0.304342540215051	-0.456743313079476	0.0568218030210993	-0.0763142535766546	0.560193140504815	-0.0674058991120299	0.839448602052311	MD-2-related lipid recognition domain-containing protein / ML domain-containing protein	yellow
HORVU.MOREX.r3.5HG0517130	0.431949279434929	0.0512129558992251	0.499971054825513	0.0227849725472812	0.0947848899920914	0.665176997020318	0.571203173991131	0.00787283220314105	-0.0415450544539103	0.902933923254208	0.000329752540805718	1	0.194230839265491	0.307395418184291	0.147704990192213	0.438468951762484	0.067733295356443	0.612351752319992	0.10709049918271	0.678316339241196	0.0302342846065629	0.917618301192467	-0.0242367518765355	0.960437422721881	nuclear pore complex protein	turquoise
HORVU.MOREX.r3.5HG0517140	0.285099415177633	0.435326884247037	0.156416044937601	0.69736110362025	0.132202566916534	0.38512412206732	0.0271713447946781	0.960702880680052	0.259176434335308	0.376842208761074	0.00188634266103928	0.933223698639362	-0.01388993244672	0.96539873134727	0.0130680773672238	0.978528648439984	0.0768179750567076	0.434926223835539	0.708720205341654	0.028315015626991	0.000365919745099817	1	1.20169086428509	0.00200265560278844	Calcium-dependent protein kinase	brown
HORVU.MOREX.r3.5HG0517170	-1.11503874020351	7.82636721886266E-05	-0.794913158993182	0.0040280752159234	-0.147828612701186	0.404079634784067	-0.428151115782721	0.110632394958544	-0.137145120717299	0.644074719955176	0.000210184981747209	1	-0.119767532913755	0.561061380328563	-0.179724845344403	0.369124876115174	-0.0568237323813763	0.639906220370984	-0.501289874149325	0.0456612443476549	-0.0201234498994455	0.953769933392641	-0.0465283881603501	0.900826861112402	Fasciclin-like arabinogalactan protein	turquoise
HORVU.MOREX.r3.5HG0517180	0.0131448209007902	0.986323355959445	0.118678724906536	0.779334033235059	-0.0281690966982909	0.898195048608544	-0.461512340459416	0.198576495113208	-0.00477588796906249	1	6.07356940503751E-05	1	-0.0218630893916015	0.93232850322813	0.032204155421155	0.916951753473662	-0.0101203981376907	0.955672943413066	0.060597350326528	0.867803077392994	-0.0316579797594579	0.83256417692331	-0.221506322379972	0.321341369700965	Protein kinase family protein	salmon
HORVU.MOREX.r3.5HG0517240	-1.82580363322298	2.96452984025518E-10	-1.43256919979408	4.09628371422384E-07	-0.159726805642509	0.37708812689755	-0.885702263931353	0.000849619305363489	-0.630370743012479	0.0129263436221241	-2.42303467664492E-05	1	-0.228474870582672	0.25858599900386	-0.82757310919616	0.00860410790166586	-0.0111887804837611	0.96697859532144	-0.426503244936934	0.0835995667342088	-0.0285358926187237	0.906098471874022	0.0227596301611894	0.965103486820736	myosin-binding protein (Protein of unknown function, DUF593)	turquoise
HORVU.MOREX.r3.5HG0517250	6.01645295620736	1.85780174504286E-06	-0.283961271394012	0.502055019729571	6.7146759828312	7.02038052606864E-06	0.976314503553844	0.0590279668204491	-0.0889961182674356	0.761988626985522	2.75655851860657	0.0294463304845197	0.512677466719887	0.0841475905885254	-0.110183404076405	0.511471395885023	6.54816193513208	3.08163967099123E-06	9.56927177562138	8.58431976833875E-11	0.0283105927597307	0.831219757639409	9.45575466177596	1.72139860798379E-10	Alpha/beta-Hydrolases superfamily protein	brown
HORVU.MOREX.r3.5HG0517260	-0.00342451018997766	1	0.0115605492189671	0.995062359705347	0.0174608556709565	0.920774576663927	0.520939968668144	0.189365641037673	1.07267784971475	0.0183960561655903	0.00288427317369746	0.977379185260868	0.164825425946212	0.415426868184764	0.145012934459484	0.505383726559031	0.014016410039449	0.920812264601011	-0.12319477774796	0.70668325716966	-0.031845942497053	0.803024229157521	-0.221318366986813	0.326938382368588	Glutamate carboxypeptidase 2	black
HORVU.MOREX.r3.5HG0517290	0.164642474178748	0.727665991839203	0.0858622646084801	0.872359179420739	0.0181005933569523	0.916378013554366	-0.134523750852758	0.758647096075839	-0.037594531347524	0.930367318830518	-0.00101100264948209	1	0.0996372598953176	0.613910259254192	0.102159068433951	0.644554116036188	0.0150374537103996	0.912391674291776	-0.211912039288018	0.487566774751873	-0.0127646693417255	0.9662833971871	-0.311806624236315	0.198489598002857	Aldehyde oxidase, putative	magenta
HORVU.MOREX.r3.5HG0517300	0.533330268412504	0.142015476070986	0.498620964452975	0.171779156117393	0.0940109987311313	0.543419317126085	0.341658949822148	0.320225054167222	-0.691583913471196	0.0431918948869546	-0.000570965460021619	1	0.0178480106754759	0.943637006721919	-0.0497711161865202	0.847558590010018	0.00655832996329562	0.970128070751723	0.0195121675799125	0.969239761588711	-0.0169231742018867	0.944861788501366	0.0642144209056308	0.833452197118525	Aldehyde oxidase, putative	green
HORVU.MOREX.r3.5HG0517330	0.068775926383927	0.895923520774692	-0.463097675180237	0.272054377661743	0.0010066534249845	1	-0.653367772777397	0.108139352300109	-1.81947385670446	0.00179005253962919	0.00031160419448314	1	-0.20016381628301	0.344789475205174	-0.174211953456469	0.435949032447057	0.39963334021211	0.120037133708146	2.22587245509773	0.000197651102183872	0.0166895193773989	0.9273639861733	1.09570991374069	0.0176644375156452	Aldehyde oxidase, putative	brown
HORVU.MOREX.r3.5HG0517390	-0.694691526124237	0.127179942754957	-0.206974563777371	0.658690880782417	-0.0503305475768853	0.678741961939622	-0.282707866264211	0.483583547269002	0.160417584551555	0.616380639769182	-0.000135309282601009	1	-0.125928084602821	0.510274736194294	-0.12824525634887	0.556226934237388	-0.0593829703729306	0.573285861225702	-0.0570128952919415	0.876731767400754	-0.00747212765809182	0.982290341803715	0.075032050900048	0.758480735897024	Blue copper protein	turquoise
HORVU.MOREX.r3.5HG0517440	-0.806263787159472	0.00489330700445799	-1.23942432435718	4.50319963116229E-05	-0.0946107042425146	0.630458518003526	-0.923296385290057	0.000994517124348134	-0.477772390762753	0.0587771790500018	-0.000633449316787606	1	-0.269181154186213	0.209087635715958	-0.080173507365621	0.726870474325181	-0.0666849427565682	0.555564505990665	-0.35714348724246	0.163621138946941	-0.00562028527355623	0.999583872941109	0.0353816724064322	0.935276306271045	abscisic acid responsive elements-binding factor 2	red
HORVU.MOREX.r3.5HG0517450	0.395279255059929	0.0320941683530526	0.785632609582868	1.25217241438129E-05	-0.00503921475601592	0.993597531876514	0.918583863741246	4.4783382828487E-07	0.457819064750153	0.0135465892338567	0.000388785624659179	1	0.204216746519996	0.252741862564913	0.244532490981076	0.149837156880049	0.0433844101699614	0.811577917085124	0.0442537571526547	0.871861734490664	0.0236835334982015	0.963768361988062	-0.209771086057939	0.2769534519575	Vesicle transport protein-like	yellow
HORVU.MOREX.r3.5HG0517500	0.448628777812547	0.0261002524952374	0.829523046311714	3.2646409781219E-05	0.041160846165029	0.888377735847396	0.363111754150138	0.0704835911420891	-0.216919276719024	0.319450866764313	-3.50625578458026E-05	1	0.169742351026218	0.367150402568446	0.0638237952872994	0.789466867862111	0.0826045581323113	0.516581728104216	-0.341233003926995	0.079391942596092	-0.0589924315736727	0.754401147799177	-0.453860629520166	0.00672022404492036	Ubiquitin-conjugating enzyme (E2)	yellow
HORVU.MOREX.r3.5HG0517520	-0.551439681199999	0.146058945016923	-1.42212681774285	0.00210161055042015	-0.0448131033853338	0.807002109790773	-0.389209788118445	0.266617420111403	-0.38170482131939	0.200805015092835	0.000107635197708077	1	-0.0925427912409631	0.651674190681512	-0.0191119139479368	0.960740719375425	0.0395388826721669	0.720778205647544	-0.222478673239124	0.447841039075622	-0.0264986388313561	0.875603610468835	-0.0977857835110914	0.716799986154963	Purine permease-like protein	green
HORVU.MOREX.r3.5HG0517590	-0.603146781970827	0.0214573980215124	-0.273141656511264	0.324096008506473	-0.0926129916952333	0.657931841197283	-0.485580355717545	0.050817565903805	-0.166385312611933	0.532375764255384	-0.00045287719456637	1	-0.100012996692507	0.638197667381757	-0.0150351579570385	0.973160048742089	-0.115930124347237	0.270212682580258	-0.07842534227223	0.807892907932692	0.0308803666953028	0.887521676985825	0.0399150700330426	0.920463205314213	Peptidase M50 family protein	turquoise
HORVU.MOREX.r3.5HG0517600	1.01962833443	9.32992461646517E-06	0.977976829512198	2.28723569268593E-05	0.136194070735882	0.487982005563345	0.583041776522333	0.00966243878234124	0.445334796284298	0.0434334771601609	-9.70627216320633E-05	1	0.107337497840275	0.607554454282513	0.236188094724224	0.209091387371216	0.0538110897894943	0.709955622349946	0.353434054884114	0.100529064461029	0.0224324524994333	0.956118180429426	-0.0962927119476184	0.739768224651032	BTB-POZ and MATH domain protein	blue
HORVU.MOREX.r3.5HG0517610	-0.173371745784623	0.568947332448588	0.33196202574184	0.233615508267883	0.0204842073726596	0.94804137039356	0.113142056644258	0.710604987181711	0.269633908758466	0.290292468069364	0.00015137465868661	1	0.166100546712486	0.40353393064727	0.0360577173846517	0.904826524605404	0.0349622298132847	0.822775724615019	-0.174792916960827	0.508183782559506	0.100402033266599	0.416421325272666	0.0594110769909875	0.862099620870522	Holliday junction ATP-dependent DNA helicase RuvB	pink
HORVU.MOREX.r3.5HG0517630	0.472624854392253	0.173610457325205	0.634176262073904	0.0673587694740983	-0.14891665661425	0.329490212087557	0.652087278873322	0.0551608152767723	0.153077072296529	0.632076859866325	0.000124554555803619	1	0.119374882988714	0.555517680823918	0.0441544944359345	0.871812616801356	0.0374247059750686	0.745670434380429	0.0449832719511239	0.90980863405147	0.0527834394401143	0.661764161189799	-0.315496880564605	0.158627895117349	Zinc finger A20 and AN1 domain stress-associated protein	blue
HORVU.MOREX.r3.5HG0517640	-0.918720478052432	0.00966315941758965	-0.801970740606177	0.0221589711454995	-0.0326375123291566	0.887614506077709	-0.236423535727201	0.485398015545588	-0.0392040342303963	0.926793833528312	8.33836526944891E-05	1	-0.152231704694798	0.447957651697593	-0.160769943951591	0.445291546042861	-0.0224349491835182	0.880106787644121	-0.0532076393394884	0.886840381076728	-0.0313132109184764	0.846238844863349	0.128143741568964	0.616879916611579	Glucan endo-1,3-beta-glucosidase, putative	blue
HORVU.MOREX.r3.5HG0517790	0.239055625880576	0.409738304166928	0.727593223015898	0.00649649315439873	0.13552323120318	0.461210358486001	0.721385711876926	0.00662228347113196	0.475200166430213	0.0558698249502025	0.000231506302854269	1	0.2304658404636	0.258405370734317	0.125775401427746	0.537425026630893	0.0544463082701609	0.669579986126227	-0.0850877837248104	0.780538077130715	0.0575061600641693	0.692261227343019	0.131317574151232	0.61911735350611	Evolutionarily conserved C-terminal region 2	yellow
HORVU.MOREX.r3.5HG0517800	-0.87777134823184	7.38996387378524E-05	-0.261927017577176	0.272351270165072	0.0585072948219343	0.819916643779793	-0.0304276617565422	0.92576273726304	0.18155012533206	0.453349959664849	0.000500064541267565	1	0.133887193650214	0.500133437774971	-0.0766662454424308	0.738019813424924	0.104927375837263	0.356005206528291	-0.0470866845697695	0.87913023912119	0.030304602524258	0.915901542984453	0.198353512651341	0.361181362913262	evolutionarily conserved C-terminal region 2	salmon
HORVU.MOREX.r3.5HG0517850	1.06640893619284	0.00718784054098261	0.740896539128069	0.0521510725140882	0.0109040804837193	0.966757633106675	1.10664626020777	0.00577455793597837	-0.121352860932399	0.720843247542413	-0.000130714383993198	1	0.0223490279431145	0.930032704545223	-0.055278832921102	0.828875546800759	-0.0121882818895288	0.943834865246582	-0.23117738918013	0.429960380298897	0.00947450078704301	0.982929060937276	-1.72743795699333	0.000587445900390498	F-box family protein	blue
HORVU.MOREX.r3.5HG0517860	0.0358916232428684	0.872125801174414	0.132493914651644	0.471798434856232	-0.0513602549060044	0.84442465754719	0.259016547453272	0.10998476080473	0.177060279310638	0.328893213669291	0.00046610948768397	1	0.080399801700225	0.689955158987975	-0.0371174143582066	0.891847200945908	0.0466292486964805	0.795502008067201	-0.203649763685515	0.239148430927721	0.00595021155575519	1	-0.0614102150820595	0.826824502186575	Kinase family protein	purple
HORVU.MOREX.r3.5HG0517900	-0.43012239143978	0.337648843371675	-0.244651099780558	0.596338683615041	-0.16636160233372	0.298390033218838	-0.0227569982045933	0.972656163914004	-0.214518870395627	0.445437513929666	0.000115033703735318	1	-0.0277376363281977	0.883416447269612	0.00713284551108556	0.992998408080181	-0.0115812776406197	0.95244559817253	0.249817490749174	0.368467285804162	0.0627504716223115	0.603355338175143	-0.0220120817730352	0.964742017843282	Mas-related G-protein coupled receptor member X1	red
HORVU.MOREX.r3.5HG0517910	0.818886037160757	0.0503522406123379	0.362457257203365	0.381104123902902	0.064251443475002	0.640725220617397	0.114469054274253	0.789317428560835	0.190123191082827	0.54434771575305	-0.00150526493615228	1	-0.161988050318006	0.421282118330153	-0.022739620123482	0.950021384444553	-0.0417970324549391	0.67573038824402	0.115949390678354	0.724598695900197	-0.015768048558072	0.944228037300642	0.152433675781993	0.510479147050074	Kinase family protein	tan
HORVU.MOREX.r3.5HG0517940	-0.222695604426733	0.598297231133399	-0.51840796333214	0.199492419790626	-0.016807874089419	0.938455606902701	0.0781171734396846	0.862206313012868	0.0876590653806276	0.811452967999102	0.000359738570678855	1	-0.24463075054996	0.281319962787975	-0.19377365827031	0.390434334247485	-0.0364066596789796	0.727083311707342	-0.181119861104509	0.561827554037765	-0.0189149573565506	0.907237323075047	0.159843730223431	0.4825912036387	Type I inositol-1,4,5-trisphosphate 5-phosphatase CVP2	blue
HORVU.MOREX.r3.5HG0517950	0.28025882685562	0.524496108140965	0.316868945264506	0.456672456298145	-0.0362512898084399	0.717362850894084	9.37951347655702	2.69939772431208E-08	0.142341465298395	0.564673889483413	-0.000166309351907882	1	0.190105768771106	0.239153096050516	5.02035072631377	0.00134537089019858	4.08720120195179	0.00927565025810451	0.108217552111592	0.73760340142292	0.0472706775476676	0.697575306569341	-0.582158097670244	0.182282086211469	Globulin-1	blue
HORVU.MOREX.r3.5HG0518060	2.37914945128768	0.000585703461748907	-1.42581998442137	0.013049667535983	3.61903166010291	0.000252441807447614	-0.100912368927632	0.828277002215167	-0.974379024414127	0.0339018427224235	0.138553299142641	0.257063232454047	0.199121019102795	0.325444559347012	-0.196415805760518	0.378552004639779	4.53511348135226	1.96299649825426E-07	7.20870062859405	3.19216175794718E-17	0.0160082227843887	0.918857727717029	7.22965329579934	5.38887049594809E-17	Glycosyltransferase	brown
HORVU.MOREX.r3.5HG0518070	0.732597716606291	0.138480769715389	0	1	0.0870099035609101	0.467588590982126	-0.017035420449722	0.980821454914962	-0.0467401940244898	0.880894274867867	-0.000567628035624728	1	0.0207514287945092	0.918236360646075	-0.130184038579616	0.498872770105194	2.61198194015303	0.0154910726541614	5.5018397558631	1.5808274025495E-06	-0.0569822850762711	0.644259181280891	5.6536291998588	1.06805491995418E-06	Glycosyltransferase	brown
HORVU.MOREX.r3.5HG0518130	2.47488659482071	0.00129708559490404	-0.451200571080053	0.322014936572913	4.56028183221904	3.37872550683615E-05	0.413071140043067	0.314546889355619	-0.0438124552821911	0.910087964021174	0.264072958513844	0.188242727222725	1.0984555369335	0.0346733571933165	-0.0691244304844581	0.756555751318519	5.78515020750095	2.7075556160614E-09	6.35006467095632	7.0276781166326E-12	-0.0219121254873964	0.870532661047931	6.53260985233679	3.07618795248143E-12	Acetyltransferase, GNAT family protein, expressed	brown
HORVU.MOREX.r3.5HG0518150	0.533461465491113	0.0857049622859864	0.205051814471003	0.557250724505246	-0.0333769282502665	0.891472218482996	-0.00906326420434032	0.993555991513861	-0.20094223338705	0.494974461642854	-0.00153493324061275	0.941964227554768	-0.400933202921549	0.129746821872127	-0.10318246070542	0.632084591764338	-0.0165547051172232	0.930605542918647	0.355459365925286	0.175198139529837	-0.0200351108852632	0.944861788501366	-0.00247406832645298	1	Glutamate dehydrogenase	blue
HORVU.MOREX.r3.5HG0518160	0.374862464398254	0.363842136012255	0.267912418201308	0.530874633586731	0.0325520767573025	0.841333973222649	0.313443690406495	0.412447517970823	0.0367714751894015	0.933648934955325	-0.000260289599396306	1	0.0566733093013972	0.787878316269206	0.118589318149344	0.58772942137206	-0.00350002164676667	0.990653851659884	0.102451875298941	0.760893237660184	0.00756690052126314	0.984999023506296	0.0139245236621613	0.980824684793913	30S ribosomal protein S13	yellow
HORVU.MOREX.r3.5HG0518170	0.571287682885394	0.0137223850711486	1.0745242232871	6.1880786217766E-06	0.170134620593366	0.359391941965976	0.859872364465877	0.000237408691091766	0.517498327708126	0.022443509801551	0.00032930066675936	1	0.332179390878404	0.112742908411823	0.156243209385483	0.416557416315834	0.0564303968423153	0.686009667870199	0.09336278722617	0.736950996038661	0.0690526605841436	0.643300899345922	-0.0489655502048801	0.89164097513949	Chitinase-like protein	black
HORVU.MOREX.r3.5HG0518210	-0.590026935776342	0.144021150961959	-0.390578827523361	0.333844165756323	-0.00565734886534302	0.985713770195431	-0.519038128817203	0.180026687526407	-0.752695227524002	0.0507110685865733	-0.000582924278482045	1	-0.0485642141739455	0.829263299533988	-0.0637969294406642	0.791306973941605	0.0183811782767153	0.889970013175252	0.0785020358045803	0.823180654257438	-0.0220742009497892	0.890409560333409	-0.00381985888744561	1	Receptor lectin kinase	pink
HORVU.MOREX.r3.5HG0518240	0.322684883077787	0.0903533528110643	0.288053729073821	0.139038767846649	0.106031503362039	0.623532851148133	0.0493395438571711	0.845726920371557	-0.16033924575934	0.457969464019987	-0.000775556724999002	0.994074227569557	0.0256978471722421	0.925056105102946	0.0893412078371783	0.670418593980864	-0.0151205299352033	0.9554088544792	0.0481657289083854	0.859284421983596	-0.0204462999994245	0.971049227892516	-0.0450337494320011	0.894033514973026	5-3 exoribonuclease, putative, expressed	blue
HORVU.MOREX.r3.5HG0518250	-0.285721991907447	0.208597099579144	-0.197525435824288	0.416957104880806	-0.142425880842686	0.467768394305924	-0.273120547320546	0.214882131781781	-0.729844582087563	0.00108661091011032	-2.5957272338757E-05	1	-0.16739803713829	0.383934044027172	-0.200998605321958	0.273028321575349	-0.0429360322159666	0.801710052697646	-0.0298951578237299	0.931591953686443	-0.0407366135723006	0.862653409912133	-0.167996251963203	0.466399312691473	Protein FRIGIDA	black
HORVU.MOREX.r3.5HG0518280	-0.0474491779283795	0.903795784906076	-0.290072918903368	0.351533224507375	-0.0304959794160816	0.912686135341267	0.163873905798694	0.596513817910167	0.18507009683281	0.513583393735616	0.000327056828804871	1	-0.15517024323404	0.437009809883081	-0.0191478197098442	0.961042366221469	-0.074086792146986	0.473516122220859	-0.110320684898721	0.720946822314535	0.00367693168143817	1	-0.0737833905398062	0.81658476698693	BTB/POZ domain containing protein	pink
HORVU.MOREX.r3.5HG0518430	0.094079005818277	0.836123151736217	-0.0356150869549067	0.946399267609358	-0.00158065460773012	NA	-0.181292255620114	0.618770511792144	-0.126347097256486	0.575194853538385	-0.00416821849645771	1	0.000356048725079814	1	-0.0356493558903692	0.86193655383685	-0.0187882779966611	0.94227920844296	0.114100762899214	0.723807400884469	0.00324765335934083	1	0.0795419865068333	0.767248635117436	ATP-dependent zinc metalloprotease FtsH 1	magenta
HORVU.MOREX.r3.5HG0518510	0.0586527530243363	0.902067796712945	0.0150158496958284	0.986879312278308	0.00227762437813276	0.999165360547908	-0.414077396874953	0.268249680699922	0.132933615375178	0.6867835899102	-3.09248366426716E-05	1	-0.135721475589875	0.500765251315168	-0.0355735394877911	0.904119114820487	-0.0482263420836411	0.648929936404695	-0.324596926329543	0.271173316747756	-0.0201157557037941	0.920701059211844	-0.151236166049241	0.525581914178512	Folate/biopterin transporter family protein, expressed	green
HORVU.MOREX.r3.5HG0518530	-0.107195458918566	0.808421364600925	-0.131904832722427	0.758763917050495	0.0679085319394538	0.692719306611129	-1.0994237166284	0.0062714849562276	-0.265796175209208	0.360520819249968	-0.000421777804432184	1	0.0487161623585036	0.839500913001797	-0.189907528289826	0.384702401693816	-0.000747482594482775	1	-0.0651796732415237	0.858990703668607	0.0419391897744238	0.712504135272999	0.371204009384666	0.137095644322938	Queuine tRNA-ribosyltransferase activity protein	blue
HORVU.MOREX.r3.5HG0518540	-1.31872013647241	3.10521635397281E-08	-1.01219980035984	1.51162488663319E-05	-0.0240562422344529	0.9407245230673	-0.313982593441479	0.169920538104726	-0.127933996879027	0.633734255119876	-3.7505317700186E-05	1	-0.127522383883415	0.524545618270214	-0.182991618420064	0.329154886827121	-0.0218017213160361	0.921402906767299	-0.535480171198076	0.0137627932202125	-0.0136407220019292	0.982929060937276	-0.00672729912402004	1	P-loop containing nucleoside triphosphate hydrolases superfamily protein	blue
HORVU.MOREX.r3.5HG0518560	-1.0156103357373	0.0161469503571292	-1.93602836898579	0.000289446295832567	-0.0901414544296487	0.537356029697292	-1.31734652655406	0.00485679787999782	-0.757472933718158	0.0417141202491681	-0.000190176295767035	1	-0.127717503295493	0.523153121060123	-0.640119196682271	0.0729199354521836	-0.131036195448862	0.265009585991207	-0.298567744364638	0.313365715847421	-0.0735551721035604	0.51874272201849	-0.115784803456068	0.64709095281948	Leucine-rich repeat protein kinase family protein	green
HORVU.MOREX.r3.5HG0518570	0.229305394090792	0.576674071820457	0.433298219463187	0.258029863842933	0.140229230315005	0.334312550137022	-0.695841296084987	0.0770910987334951	-0.00505385799849002	1	-0.00130526267061189	1	7.39313038398583E-05	1	0.00816749513292795	0.992552283592039	0.0106996115500905	0.949734070256154	-0.0906355774128871	0.791434027119772	-0.0239831676446825	0.871888027727274	-0.114878815889718	0.633567536483528	Pentatricopeptide repeat-containing protein	darkred
HORVU.MOREX.r3.5HG0518640	0.747774027188414	0.0292205665827264	0.736762136325499	0.0320474759187837	0.134911757789087	0.38371195259567	0.974489037424909	0.00660363062765966	0.683896725433487	0.0347337841476645	-3.36985366299974E-06	1	0.1479389075675	0.460511117311228	0.299699168599621	0.20396000070091	-0.0018872428410477	1	0.203398773572168	0.480634377994711	0.0302874165328719	0.858365289757342	0.0317194290243193	0.938882412131733	Methionine S-methyltransferase	green
HORVU.MOREX.r3.5HG0518690	0	1	0	1	0	1	0	1	0	1	0	1	0.194880549055743	0.350678335365063	0.15488540143106	0.460393717219957	0.978152005481886	0.00774781397703501	0	1	0.00748993618430686	0.982064115297624	0	1	70 kDa heat shock protein	green
HORVU.MOREX.r3.5HG0518740	0.272942196698571	0.432068521295373	-0.213577627740068	0.563251057011212	0.0287077253461772	0.907211757144411	0.370743440336294	0.336801433025548	-0.0418222665468397	0.921190973860985	0.00053202783879216	1	0.0140558290429286	0.964866022470026	0.0761927332331673	0.742496292736858	-0.00258526766438514	0.998535036486128	0	1	0	1	0	1	S-adenosylmethionine decarboxylase proenzyme	royalblue
HORVU.MOREX.r3.5HG0518750	0.304112816177922	0.414018535761248	0.308924156164799	0.40748339324188	0.0634723689714017	0.71518193721871	-0.388365066798134	0.291061897881797	-0.431875435653314	0.166210407128075	-0.00156518708173305	1	0.00287492188667684	1	0.0686108710697669	0.772716975988946	0.025119715462146	0.854451710839636	1.16999650337801	0.0112544306326843	0.0513466447280241	0.635649008756772	0.37723376529221	0.145755070325953	Transcription elongation factor (TFIIS) family protein	blue
HORVU.MOREX.r3.5HG0518760	0.158434508934904	0.735884257763622	0.356738519162745	0.404203121233322	0.0121186031504676	NA	-0.0216183672418813	0.973799461034048	-0.124010763588214	0.66611719032141	-0.000509822672815137	1	-0.025032516739038	0.916126733640308	-0.0291381991147135	0.92881423147455	0.0301770106776134	0.778795858445112	-0.0304083720833193	0.940554387250567	-0.0340884749474309	0.779652262685456	-0.147445249024413	0.544255074880179	Dynamin-1	green
HORVU.MOREX.r3.5HG0518810	0.191825375538084	0.432643741391858	0.263130548511411	0.266076542368684	0.125512144955044	0.541209736677368	0.286798990987135	0.201137269352141	0.258365201413161	0.25251448229155	0.00169555610518247	0.743385837826524	0.201590033647102	0.288474093793906	0.158907079062768	0.39975393225365	0.177369484778989	0.0991803199392557	0.130593471242856	0.600820965308409	0.0513345021143225	0.789343066700725	0.205916052508153	0.335006559578562	Alpha/beta-Hydrolases superfamily protein, putative	turquoise
HORVU.MOREX.r3.5HG0518900	-0.207625742304285	0.609463491435277	0.113633619217204	0.796810893008431	0.112125767810501	0.455752800626003	-0.0590073318837301	0.900056171530655	0.206971624160597	0.501267137129729	0.000262677645503573	1	0.0439765413758555	0.853459317945499	0.0468352511048669	0.862387001246644	0.00777961190043441	0.970072181511339	-0.0261844041365431	0.952194586421583	0.0389130233939942	0.771407025796788	0.168234222319695	0.471129484429853	F-box domain containing protein	lightyellow
HORVU.MOREX.r3.5HG0518920	-0.261228040617437	0.476028699113295	-0.31749364099279	0.379817820270667	-0.0731317639074019	0.680190670698075	-0.568603434801436	0.0837387749224555	-0.0398182435860606	0.923597278363667	-8.19867650674458E-07	1	-0.215234189906182	0.3127070355341	-0.103161220779885	0.634135085014854	0.0195149837261736	0.905982542601462	-0.212593553542371	0.468779186203834	-0.00134816002981489	1	-0.0101968053179687	0.991985967406108	Kinesin-like protein	turquoise
HORVU.MOREX.r3.5HG0518960	-0.43713279942637	0.044906578119076	-0.0261297609785217	0.940522610864131	-0.0234871794505957	0.943860160242032	-0.0850238254127501	0.747426976308923	0.238198597359086	0.28878754704402	0.000631730880935669	1	0.0572246959632593	0.814314782870019	-0.119733090246783	0.545898132570149	0.0218303824691413	0.924704000930366	-0.18362920710513	0.420441127964786	0.0255972561846518	0.944900195103177	0.191905166649341	0.380748135640857	PITH domain-containing protein 1	pink
HORVU.MOREX.r3.5HG0518980	-0.0136307187953119	0.95687201128548	0.0550598321324544	0.792394515002385	0.0490294450149942	0.853003719624587	0.0557699411944083	0.783978976192816	0.140244460333675	0.452994997341395	0.000374921750988646	1	-0.047307627405913	0.840340238135145	-0.113870410086634	0.520504975325412	-0.00107840740904404	1	0.234910827843552	0.150429700457811	0.000179037378759749	1	0.321997331226334	0.0253129964655936	Bax inhibitor-1 family protein	brown
HORVU.MOREX.r3.5HG0519000	-0.147966019646277	0.6639862447833	-0.136197554272223	0.695860089949061	-0.0646224765203918	0.760494988113966	-0.00188390514078159	1	-0.238409311277305	0.38083263982818	0.000440067060975423	1	0.0572883357964403	0.810015100697755	-0.0393282770165828	0.893042150647689	0.00837261064563951	0.973527250443002	0.12748945265597	0.665928209545458	0.0719129731964383	0.566848709034487	-0.0690815118216205	0.832940967516798	Heat shock transcription factor	turquoise
HORVU.MOREX.r3.5HG0519010	-0.471763941457156	0.211780050091063	0.109487307464501	0.802780443320675	-0.0257870232874487	0.907211757144411	-0.105615144004324	0.783831067394963	0.0679095336306876	0.857880795305991	-6.27638724936513E-05	1	0.0332876213933979	0.892272939905875	-0.0571048160937747	0.820350387821171	-0.002487003500417	0.998114765580563	-0.246415701965086	0.388444124508971	-0.00482400027672805	0.999583872941109	-0.0640614398023605	0.840178766077264	Transmembrane protein 97, Putative	red
HORVU.MOREX.r3.5HG0519020	-1.37033823903783	0.000343717523947564	-0.882710793784731	0.00879221881982634	-0.0748865592747196	0.710568998460098	-0.259427354493639	0.330572874623064	-0.224951282220326	0.381633012292919	0.000159983210226116	1	-0.132537231685554	0.510194611936628	-0.0771420501485691	0.738298186671072	-0.0121462195202562	0.964407265292485	0.015771531372948	0.976921383108949	0.00574535591921565	0.999583872941109	0.194629897690629	0.400223767835612	F-box domain containing protein	grey60
HORVU.MOREX.r3.5HG0519040	-1.01258995141199	2.90278978878421E-07	-0.780574019366426	6.0975340203129E-05	-0.0916577402205469	0.685430973878811	-0.319265325599438	0.103851978553487	-0.119119824829752	0.619942645671267	0.000519106889465788	1	-0.101069539616127	0.623572180601257	-0.227577576297003	0.190380907293799	-0.0336800622327324	0.867086702447538	-0.571026386453122	0.00276804676655173	0.00418853713734798	1	-0.0119101722620182	0.988209870511336	Serine/arginine repetitive matrix protein 2, putative isoform 1	turquoise
HORVU.MOREX.r3.5HG0519070	0.668175758964397	0.150838283125752	0.590772064989616	0.198260512400587	-0.0526985237861615	0.630398916159907	5.17553259311799	8.23174973414466E-08	0.627251985089385	0.0915226043623871	0.00112188851473472	1	0.183939464056118	0.344890664930789	0.249695854236973	0.285726332455529	0.0295909161804722	0.804321021421868	1.00834569685951	0.0424801975959302	0.0963434289085255	0.469093601649948	-0.325659278853229	0.232484956661032	Stem-specific protein TSJT1	blue
HORVU.MOREX.r3.5HG0519140	1.6086201074984	0.00189002438224463	1.30143008071881	0.00761526289453151	-0.0457022617051556	0.738330138382562	1.19476193001675	0.0135618278288865	0.695718234503817	0.0680511326608599	0.000611738592571318	1	0.0847824354787616	0.664753700989683	0.267781564682954	0.280909125849671	-0.00534687248303392	0.976871400336632	0.816121810415449	0.0445666758338163	2.44637227568287	0.00155733696442676	0.00074149481853705	1	Protein EMSY	blue
HORVU.MOREX.r3.5HG0519170	0.0452297930939899	0.881664043573879	0.407046643195472	0.0672189136517026	0.119466191019471	0.565220440822869	0.687673211551152	0.00149021424271395	0.422419821146951	0.0481596832981428	0.000624558263455783	1	0.190775237017764	0.315843963680644	0.0821649347259085	0.715781073879129	0.0547507605862873	0.71217709733958	-0.338794903855704	0.104430680054828	0.00672998333033812	0.999583872941109	-0.00730291276809883	0.999019714073532	60S ribosomal protein L4	pink
HORVU.MOREX.r3.5HG0519200	-0.412220313978298	0.108968815651342	-0.532624498748996	0.0360213745138963	-0.0230051041271168	0.942140911124775	-0.45090363529413	0.0656984424948008	-0.348476160430873	0.140160857517373	-0.000699094860563123	1	-0.237831657444971	0.235518249575701	-0.126966626007373	0.528251894486324	-0.109362919843295	0.305816177385022	-0.36498125510103	0.119066665879882	-0.0255406060164427	0.93072861930748	-0.160882255941596	0.510903711453416	DUF506 family protein	turquoise
HORVU.MOREX.r3.5HG0519230	-0.279678358789901	0.354752978903535	-0.527515610897275	0.0685389126831576	0.0797452059316075	0.702449601069154	-0.239763979799807	0.399626748373286	0.0152874706340019	0.981616017430439	-3.58760444397345E-05	1	-0.0889100091989968	0.680165818587838	-0.085816641957217	0.70461873480399	0.00171930439525433	1	0.212751876026463	0.423305014797876	-0.0317192898532587	0.873693374147656	0.150328783733238	0.550838885585666	U3 small nucleolar RNA-associated protein 18-like protein	blue
HORVU.MOREX.r3.5HG0519240	0.0926509270509847	0.719971643648874	0.187208857149028	0.422532332129824	0.000175455876739783	1	0.319613563813311	0.121852226051348	-0.0752638704675258	0.790612696288242	-5.31455834943323E-05	1	0.0216488452506232	0.940607278435786	0.130185683575048	0.494474330867882	-0.0612159505522902	0.675001806595732	0.0380226580513825	0.904564958184441	-0.00988679406147328	0.993806955247354	-0.0175231559656063	0.975884883288501	PHD finger-containing protein	darkturquoise
HORVU.MOREX.r3.5HG0519270	1.53659733454845	0.0124420834268818	-0.90750984486025	0.0723713450649341	0.775874797810126	0.0946745586503637	0.252391904093673	0.541930198326864	-0.0212865031518498	0.968339800136267	0.0281377440223956	0.61742746313115	0.432530796756992	0.129746821872127	0.0842594301108012	0.699654576150766	4.96446208185534	1.06056105588875E-06	2.97985779243541	0.00122656534001356	-0.190297327817093	0.319630804535041	1.40539864894456	0.0287134814242728	Pathogenesis-related protein 1	brown
HORVU.MOREX.r3.5HG0519300	0.0999656284850782	0.819949706496341	-0.144554378240153	0.7080102215423	0.0537999605699375	0.619052267589407	0.0804542641760369	0.833555204115387	0	1	0.246780984937543	0.325586695114253	0.0502059524313157	0.663604166442316	0	1	1.400258127061	0.103162583444675	7.10238513271846	0.00029525468105546	0.00413352863155444	0.998044606377647	6.37898357209791	0.00123970041865369	Zinc finger MYM-type protein 1	brown
HORVU.MOREX.r3.5HG0519410	-1.38373046601482	1.49835249885774E-07	-0.86994345708613	0.000461729153276352	-0.0905854476661195	0.6771924437603	-0.630928016562752	0.00879717700461196	-0.163654011158416	0.530801576054619	0.000269304384528456	1	-0.117415106531053	0.569548914166114	-0.227370379402371	0.237652939962712	0.0113627729999165	0.967681437609861	-0.655067169141196	0.00697484382987216	-0.0625258844438756	0.677509126647775	0.0158115518320592	0.981529527356926	Guanylate-binding family protein, putative, expressed	blue
HORVU.MOREX.r3.5HG0519420	-0.435865610347357	0.127683402748631	-0.592905920908109	0.0362111053088819	-0.0453511515114534	0.854210040978677	-0.684774894056593	0.0140526794261839	-0.745004730407796	0.00820252570445856	-0.000176531367676874	1	-0.344939497808908	0.139113892281599	-0.354281421417669	0.129568690657682	-0.00893644844418506	0.973189658525475	0.345720446072115	0.170250044149675	0.0300772055237001	0.88885623250313	0.275839116812364	0.190753195125903	Basic-leucine zipper (BZIP) transcription factor family	turquoise
HORVU.MOREX.r3.5HG0519490	-0.324736942301771	0.184131570440283	-0.0264408872670758	0.943638404429877	-0.0316195077244594	0.919230507677446	-0.401216109648841	0.0718426691613082	-0.118527606914968	0.650818580759859	-2.40419199913027E-05	1	-0.283894124186212	0.139117292101965	-0.191455563262064	0.292184193423933	0.0127689772451913	0.965621440669041	0.0122542876747888	0.982784498884023	-0.0316435716298972	0.899922159055862	0.120026458192812	0.655437490441084	Tryptophan synthase alpha chain	green
HORVU.MOREX.r3.5HG0519510	0.474245424957163	0.0925823528561053	0.596001655513416	0.0314993583111543	0.0721797749126643	0.737085250288638	0.359685024802212	0.178268422818212	-0.0709015576263669	0.840090983520182	0.000173800379062235	1	-0.0343116836647182	0.89615349580344	-0.0913527772150816	0.679603939070631	-0.0118945753675284	0.959877882441037	0.435692787886859	0.0768472990688378	0.0255843441202277	0.919479824956701	0.0254242593028159	0.958569017479944	Pseudouridine synthase	turquoise
HORVU.MOREX.r3.5HG0519570	0.259755718690705	0.563231062160584	0.51224865073337	0.252491316411706	0	NA	0.49804679973016	0.225627897633016	0.0471517925744395	0.883339295683074	0.00358511492327739	1	0.0533940058966658	0.776095787614156	0.0196004937716955	0.956371195276733	0.0278923306702993	0.815646006278311	0.239474743747686	0.449306442227073	0	1	0.0552646684910804	0.835983113645996	Mediator of RNA polymerase II transcription subunit 15a	green
HORVU.MOREX.r3.5HG0519580	-0.0888793877532824	0.866946289612734	-0.161143001673038	0.743155618105988	-0.0660268534302411	0.546045643369566	1.84421950464201	0.00967903505554795	0.207619082838935	0.456592214298726	0.000804954838898309	1	0.0218787582172522	0.902272048133702	-0.0205771563848786	0.944793616188818	-0.0111994409870918	0.960285159854754	-0.0715938141419703	0.840096528231452	-0.0101992821791818	0.969781780888257	-0.387029084447145	0.187071612197841	Endo-1,4-beta-xylanase	blue
HORVU.MOREX.r3.5HG0519660	-0.00575291929665019	0.997946314339633	-0.282399890063178	0.365539318129993	0.0166772846943458	0.958706094614043	-0.509991498754758	0.0698296816318335	-0.110964674008202	0.724224621962772	-0.000497103915462492	1	-0.0722616284567987	0.750942257971862	-0.0952986833541231	0.662488746332545	-0.0769954134467992	0.467827719273731	-0.128394237924583	0.670290857841476	-0.05362371821066	0.684374441820535	-0.0111631146005166	0.991018010406247	Basic helix-loop-helix transcription factor	brown
HORVU.MOREX.r3.5HG0519680	-0.0150427109578782	0.978380236507459	-0.389298183460652	0.209857169019583	0.0336098572416906	0.895812356072253	-0.389150052905476	0.185162985748702	0.0502925707688269	0.896308796131084	-0.000614374824312713	1	-0.274111279482271	0.216940360052416	-0.0316665691336412	0.921577968833956	-0.0659025256720015	0.532672168451005	0.365982972708373	0.162187695742798	-0.0466607254121677	0.747441907290018	0.0845242704936146	0.778805916786369	rRNA-processing protein efg1	purple
HORVU.MOREX.r3.5HG0519690	-0.437960442739068	0.131964588251764	-0.92390836319355	0.00194149896053835	0.0045752188832095	0.993597531876514	-1.2745029487523	3.67713724267486E-05	-0.229458865196909	0.394032041681353	-0.000280931706909046	1	-0.0285954752581066	0.913778841686678	-0.132928758559473	0.517485399511107	0.0253285415732353	0.880106787644121	0.138609180148649	0.629245841598457	-0.0195191795512581	0.953414033549228	0.0880662060361161	0.769475578245353	Auxin-responsive protein	green
HORVU.MOREX.r3.5HG0519710	0.230359718709927	0.597988920173287	0.203448646572219	0.649983674552673	0.0361695057129151	0.817409061024305	0.0597342111537946	0.90119506110056	-0.433492110771	0.179181683659245	0.000514486330201695	1	0.00316579727620569	0.99942525501987	-0.050999398550005	0.819102350873872	0.00329293347843956	0.993711571513703	-0.182099764482148	0.557669807197513	-0.0100204234324889	0.969781780888257	0.242271355845822	0.347102804992108	Leucine-rich repeat receptor-like protein kinase family protein	magenta
HORVU.MOREX.r3.5HG0519720	0.565246467299962	0.000754215905666314	0.380938064509478	0.0276174661639955	0.177206382980486	0.341464945951579	0.115788042357312	0.559251486192299	0.298873182443126	0.0886075971111268	-4.42605635585538E-05	1	-0.0370576737703272	0.884391022290361	0.15792481066317	0.351361646390059	-0.00318248642843586	1	0.616841165050198	9.65195176116547E-05	0.0388535133266316	0.895639159629435	0.234953572920345	0.172983769079678	Lysine--tRNA ligase	tan
HORVU.MOREX.r3.5HG0519730	-0.410364896109735	0.0450091494433278	-0.431843831991149	0.0349194135011268	-0.0114510140112089	0.979205741400686	-0.80124582523947	5.10187983937334E-05	-0.331982934302566	0.0868411106629458	-0.000349548367618775	1	-0.305183170535429	0.0956019688514445	-0.267906815924716	0.126387901859903	-0.149546545230623	0.172956456201149	0.0422347415661672	0.890024470279878	-0.0106343755079477	0.991392226498147	0.155575045271587	0.498715834690928	DNA-binding protein SMUBP-2	yellow
HORVU.MOREX.r3.5HG0519740	-0.537589989986421	0.126955373408729	-0.944416906846876	0.0122341692462549	-0.056129576013703	0.764941947625616	-0.00357640017434514	1	0.104080221631927	0.761737911256597	0.000374627346806813	1	-0.124648903631594	0.538654835480123	-0.0447877348378976	0.869656420151661	-0.041492301050593	0.719923408186766	-0.142024965047875	0.645644369975595	0.0592427004317901	0.619277456045655	0.0774500152139866	0.795556896258781	Purple acid phosphatase	blue
HORVU.MOREX.r3.5HG0519760	0.313390553129155	0.105336958324712	0.421750700163212	0.0251357246984286	0.178570061420466	0.341841502374129	0.292254968523133	0.123176076728905	0.292881595054439	0.128519781352009	0.000319475624466827	1	0.145578788453654	0.433801956985168	0.0609715497346581	0.799459401607931	0.0334764676516456	0.869635646585607	-0.0456938318227386	0.870667046966598	0.0613824635216143	0.747358927597191	0.0709251585719235	0.8113596770456	Eukaryotic translation initiation factor 3 subunit B	pink
HORVU.MOREX.r3.5HG0519810	0.353307970849335	0.0618853867019385	0.534056793510485	0.003530667186707	0.102026343315334	0.638820780937893	0.36174686548588	0.0468368713670147	0.474087358797113	0.0090468131247247	-2.15182222007169E-06	1	0.0180070298642351	0.950820952091215	0.0192348774949038	0.959563996719165	-0.0552508811166507	0.736245168187811	-0.183445209601632	0.372134804271926	0.00676394078050294	1	-0.0652463320420697	0.830306108644085	Diphosphomevalonate decarboxylase	pink
HORVU.MOREX.r3.5HG0519820	0.0217046191525796	0.939429568183652	0.0590184209184225	0.816197791349035	0.0228642883637465	0.946292829966223	0.0325002840589048	0.901661990381296	-0.105682182847482	0.647783785623545	5.59811477725102E-05	1	0.00471052917113655	0.998634731244676	0.0406856773938738	0.882684725256165	-0.0601080275894732	0.6998533365254	0.0860970358165713	0.737075066156371	0.0460345710960311	0.841625701899396	-0.0949742400687416	0.732082905812357	E3 ubiquitin protein ligase DRIP2	red
HORVU.MOREX.r3.5HG0519900	-1.31826304094795	9.67777662533478E-06	-1.05045514973983	0.000236196049464575	-0.201738793786794	0.241243636554626	-0.711578872400636	0.00769097388749116	-0.402532322414594	0.0959957684059539	0.000165068583437839	1	0.0266512589404491	0.923453637874081	-0.116569892319083	0.57098060370462	-0.0194034526011498	0.929253158233131	-0.240794901255913	0.357748423113113	-0.0152811052398637	0.975199026645676	-0.0240030915694984	0.96260579907048	PRA1 family protein	yellow
HORVU.MOREX.r3.5HG0519910	-2.53469219379567	0.000960189299716984	-1.26576256315198	0.0221713988390834	-0.272294818459977	0.20743136373485	-3.86612537162922	2.11655890684548E-05	-5.17616708401636	2.76143571055225E-07	-0.0052979194662097	0.979098811005779	-1.80143954616516	0.0128761486722342	-0.476972894427267	0.122306277152221	-0.0286084088638209	0.811577917085124	-0.038680366112447	0.924796496633646	-0.021715505975792	0.871888027727274	0.0190616166104079	0.960112561526543	Expansin	turquoise
HORVU.MOREX.r3.5HG0519930	1.12302866558594	1.45480568578986E-05	0.986708703053018	0.000133507440422464	0.21001877118567	0.222738606368885	1.2127906025479	3.87361615905562E-06	0.695907896563424	0.00636137962350923	-0.000102839897554886	1	-0.0264738625471294	0.923886770528936	0.202099775862859	0.301888818428639	-0.0367363948379391	0.81796082457088	0.405173226014174	0.0805943522083285	0.0197929606145175	0.963483413230236	-0.0255123024737497	0.958569017479944	30S ribosomal protein S19	yellow
HORVU.MOREX.r3.5HG0519940	-0.521892189966816	0.067120368163806	-0.0666515210061424	0.863063081236148	-0.00877202834993881	0.982572820044959	-0.0330136038837782	0.935373767599505	0.145586908160097	0.62732022716805	0.000228600707561058	1	0.0744417661703752	0.742900948624705	-0.011296381987219	0.98413893591035	0.0304766400257432	0.847794515911272	-0.446645415888768	0.0777274036944098	0.0337154439965437	0.867051543282343	0.046325284586606	0.901027133976694	Histone H1	pink
HORVU.MOREX.r3.5HG0519970	-0.830472058703913	0.000213709822469477	-0.766085802992079	0.000649388771554124	-0.0889546033308078	0.690554767240786	-0.515497606467356	0.0199621778083986	-0.192376827250344	0.429125389413949	-0.000478697621264049	1	0.0582518118457428	0.810121415423491	0.0738123259242042	0.750239212798402	-0.018624111403797	0.936716878854858	-0.423594611825594	0.0448169242885323	0.0123083000077327	0.986236223394551	0.0739982209410926	0.813752009074192	Histone H1	blue
HORVU.MOREX.r3.5HG0520090	-1.30262330878527	0.00175884135365554	-1.13666298336942	0.00454365773868046	-0.0763135597438834	0.659277518764794	-0.116557037251495	0.759789565407859	0.061405357267014	0.871217772077274	0.000239945969156022	1	-0.111434622039692	0.586753577550865	-0.0821987460432834	0.719130837736186	-0.0299959497832676	0.818010191052357	-0.588915327631431	0.07721097686746	-0.0191951898613288	0.93072861930748	-0.103008569807709	0.699496366678444	Myosin-binding protein 1	blue
HORVU.MOREX.r3.5HG0520100	0.0622707139804513	0.773170359581708	0.160952546837494	0.39213155176153	0.0133987995612502	0.973481895253527	0.330316890554168	0.047616499918983	0.190460319922906	0.309987162730866	2.53914186804834E-05	1	0.0491659300975586	0.837872578354499	0.0405390166118948	0.880572234420928	0.00470731394703304	0.995031351386569	-0.209201998642988	0.239783673960168	-0.0948332012365242	0.534018699400516	-0.254742228620472	0.121620903913129	TPX2 (Targeting protein for Xklp2) family protein	darkturquoise
HORVU.MOREX.r3.5HG0520110	-0.211444934983102	0.413811842541367	-0.171780162447147	0.526139375946734	0.0914033483593468	0.676023582299771	-0.337603796611189	0.149527768541682	0.130516130585402	0.633734255119876	-0.000133336412123874	1	-0.0052792747499743	0.997086127951743	-0.0421502627550486	0.883334486330234	-0.0185873881076253	0.935006084350911	-0.32225224576158	0.14388917828959	-0.0149163303879571	0.981956055982389	0.103284316230539	0.715282093152895	Histone H1	pink
HORVU.MOREX.r3.5HG0520190	3.84666669120844	2.03517499208795E-05	-0.364855447775852	0.422678752204629	5.00727959568783	3.28020735443616E-06	0.396906974509049	0.332963707942947	-0.381469755680388	0.224553585823413	3.26875013581035	0.00759534889889976	0.825935747723387	0.0522822431983171	-0.0748369209278549	0.729170468145357	5.85112666996506	6.75242214864651E-09	7.47575601417831	3.72265888925828E-12	-0.0143787633678011	0.937092153315148	7.22601096192348	3.35065884001981E-11	Pleiotropic drug resistance ABC transporter	brown
HORVU.MOREX.r3.5HG0520200	0.167034092517982	0.571182027271209	0.10922325926131	0.733873892808695	-0.0746400572641781	0.738330138382562	-0.14879922663004	0.601799455646427	-0.260582053176303	0.302338712171371	-2.75256496588801E-05	1	0.0320065658218249	0.904340345829054	0.046170951583042	0.867081038861891	-0.00550233279712251	0.989412642258416	0.558776569564443	0.0583530145578504	0.169857002659575	0.230135569527712	0.13878918505381	0.579750197146886	Succinate dehydrogenase assembly factor 2, mitochondrial	red
HORVU.MOREX.r3.5HG0520240	-0.434009129310717	0.0567285507216597	-0.0813730148174942	0.77905939157733	-0.0373557522409571	0.897673665480121	0.286544486722729	0.20035882698503	-0.0647047838055339	0.837129167319447	0.000695780486507925	1	0.0123068690120478	0.972805487428381	-0.200358103143	0.279306880405584	-0.00833820712171582	0.979667950035251	-0.233506586423333	0.313784280661073	0.0531754360038264	0.772187162643235	0.0522262998029431	0.881262247519362	Protein REVERSION-TO-ETHYLENE SENSITIVITY1	cyan
HORVU.MOREX.r3.5HG0520250	0.645845196364761	0.000439281051206486	0.86963328457352	2.68334578691578E-06	0.144512818806838	0.463906667779326	0.68664511322924	0.000177938618383347	0.217419213450265	0.285230957447632	-0.000213951711820511	1	0.150666067134212	0.416463708780154	0.126920393176614	0.496945885442808	0.0287248541728785	0.892483612883008	-0.343827719179471	0.0597416096780061	0.0150225867653823	0.982929060937276	-0.218677999191744	0.252003189150707	BAH-PHD domain-containing protein	yellow
HORVU.MOREX.r3.5HG0520260	-0.50280478880214	0.219022187740898	-0.459488413799093	0.264328225431516	-0.0111516825086373	0.962729440031147	-0.192692003400054	0.614293505287087	-0.184713232140811	0.554640058283212	-6.88533170567707E-05	1	-0.100351966786142	0.61967222647146	-0.722578119103971	0.0610681192796532	-0.18145852416325	0.202951817674305	-0.276985606472028	0.364018378482863	-0.0264148017256932	0.850592703590017	-0.0911834563362456	0.72152026614621	GTPase obg	turquoise
HORVU.MOREX.r3.5HG0520270	0.00212183991822714	1	0.55566604363582	0.218649119862287	0.0470225645366025	0.683830729921119	0.313235110870918	0.441323094213508	0.624093886896309	0.0934872384330647	-0.000222170242080012	1	0.0124655735589122	0.964012506333578	0.0266176111169091	0.935225588915857	-0.010772999130857	0.942510945686276	-0.229632567422927	0.458003167959927	-0.00566425329359796	0.99076915704487	0.0397058285588821	0.889267550204079	carboxyl-terminal peptidase, putative (DUF239)	black
HORVU.MOREX.r3.5HG0520340	0.496131781335551	0.195833774955673	0.70572266790221	0.0672844179744482	0.0708171277552281	0.636006207758884	0.535823225807305	0.138861641524793	0.116378548084084	0.733439788880304	0.000166593720481126	1	0.157327164027986	0.431570136054878	0.56639538450026	0.101710321087848	0.0551094049902188	0.576757740184998	-0.331038556887545	0.291713542776888	-0.0017207844208704	1	-0.0251914014708615	0.949769546241876	krueppel-like factor	magenta
HORVU.MOREX.r3.5HG0520380	-0.0297780304052421	0.870801562208748	0.0101109500967889	0.96728557580711	-0.108350180263531	0.56757141695956	0.124009371584967	0.379531553408819	-0.05344310053215	0.777407011236593	0.000308595918554825	1	0.0792356884332049	0.648555543662987	0.0696199061929401	0.704638230898535	-0.00636839776999042	0.988147209688337	-0.106185582250754	0.584881324884569	0.107269691845836	0.462387346817442	-0.231716894161913	0.146565584258251	Centrosomal protein	red
HORVU.MOREX.r3.5HG0520390	-0.372596996204321	0.250496677798161	-0.702004605112031	0.0309135156647049	-0.0142460103750736	0.964179373967747	-0.65469889297199	0.0315941682478645	-0.742777261466667	0.0143837887190374	-0.000154228610203293	1	-0.363332271525499	0.146433419863929	-0.171092992507184	0.407851400990954	-0.0154351671743045	0.936716878854858	-0.318105834590847	0.231612841104465	-0.21590475145408	0.170675129428218	-0.0072620170687326	0.999194030512805	Nodulin-like / Major Facilitator Superfamily protein	black
HORVU.MOREX.r3.5HG0520520	0.326118796886261	0.37739186595473	0.12556381284073	0.767205417406067	-0.0142062339359287	0.956493075346448	0.881578894197355	0.0163942120804966	-0.0533592828443149	0.892913498007536	8.67369154945789E-05	1	0.0188712531693082	0.944438259783551	0.0725050247231248	0.75557337888275	0.00388915887672124	0.990745435228796	0.460379810228481	0.124185380566749	0.0640386250895835	0.5746439426838	-0.0498892732440511	0.87904991067269	OTU domain-containing protein	greenyellow
HORVU.MOREX.r3.5HG0520540	0.426239412240783	0.0915253967370396	-0.120087151981324	0.700706412067468	0.038614884141423	0.890379277344049	-0.321184285262498	0.20430133822604	-0.0890287782651516	0.774041207387853	-0.00260626386033061	0.681317787104412	-0.210399473146088	0.287898032600438	0.1039050328144	0.622461902918551	-0.0751913703538263	0.515512420359083	0.422768992883029	0.0665973825808842	-0.00855099014353403	0.994625513403307	0.266546980226928	0.192547018259659	Cactin	tan
HORVU.MOREX.r3.5HG0520560	-0.410451347382183	0.170040992972719	-0.201401527902762	0.533701149701361	0.0353001478883574	0.895039277146709	-0.0500701986954252	0.888812703499879	-0.100937890183866	0.749747356173612	-2.43078713417765E-05	1	-0.0839948927261592	0.703198449569485	-0.273347712716991	0.189866351100069	-0.0553396155023008	0.66542996121382	-0.563069196479411	0.0412696410243896	-0.015895522438092	0.970573586678044	0.0100519900608636	0.992744332841986	Small multi-drug export protein	blue
HORVU.MOREX.r3.5HG0520580	-1.01294978277032	0.0256446646849458	-0.28122621701899	0.497909638908364	-0.127773980149821	0.34863308193773	0.130642433897858	0.748242367382209	0.0177953339695392	0.978955627449778	-5.53910962113353E-05	1	-0.0808238899965551	0.691952244809645	-0.263441828973286	0.28079593174116	-0.0134565715730672	0.930893388392285	-0.32223730028512	0.307543183718373	-0.00911319479414526	0.981636748812569	-0.10241162165309	0.668524154294439	Aspartyl/glutamyl-tRNA(Asn/Gln) amidotransferase subunit B	brown
HORVU.MOREX.r3.5HG0520650	-0.218447822999001	0.642231898353139	0.030342877510247	0.965356777473545	-0.0453139617657807	0.689657221586805	0.263860131035977	0.52151080092917	0.0689673450575412	0.849479586068127	-0.000236316293387956	1	-0.145015421984714	0.428208981515161	0.0237388633733971	0.944481047247684	-0.012734887687457	0.930605542918647	-0.0321737490309635	0.93899394269627	-0.0130963199965871	0.947164226625021	-0.0859186213467442	0.716066577224748	Argonaute family protein	darkred
HORVU.MOREX.r3.5HG0520660	2.40396398204124	0.00626638466502472	1.9525973430841	0.00571474979203998	1.15374251638866	0.0833127828588991	0.483059434654309	0.227520811180316	0.175887774876277	0.474118968006557	0.00746658741864573	1	-0.0248828218094606	0.88278578316827	-0.0560646929516576	0.766191905089026	-0.00895418162753008	0.973598504042835	0	1	0.0350484891127254	0.785001951281334	0.26007843848556	0.406847088365149	DNA mismatch repair protein MutS	green
HORVU.MOREX.r3.5HG0520680	1.1612478966705	0.00545301071464036	0.885653715165408	0.0274166285673042	0.0571704055565213	0.71414690294507	0.743085186590132	0.0534343279491883	0.301714815605104	0.317770919526954	1.20971248865193E-05	1	0.141268007988269	0.475242315476772	0.203548914191734	0.372396657553154	0.0656589597374892	0.501889316392937	0.374043125995654	0.210158257632305	-0.0132877392326713	0.968833409096305	-0.0461237400471434	0.887471625964288	Transcription factor GTE6	blue
HORVU.MOREX.r3.5HG0520730	0.269695034480584	0.247808844051209	0.306403273432932	0.187835759571665	0.00641775898113053	0.990266283331949	0.421702898389343	0.0533233080914252	-0.0124428744282797	0.985628804575066	1.109548569173E-05	1	-0.0392542866884293	0.883285471336133	0.0264755242340689	0.940957417472466	-0.0113070081654913	0.969092293197317	-0.275248723422932	0.198357234300882	-0.060419181306893	0.724155273832211	-0.581974425603404	0.00176441801696879	Thioredoxin family protein	blue
HORVU.MOREX.r3.5HG0520740	-0.212874244995371	0.352290636627544	-0.449081092343994	0.0362934648928545	-0.155340213228092	0.42232413441469	-0.396491763199642	0.0533774708698101	-0.489959442467332	0.0157139349825152	-0.000544662912682571	1	-0.23396597382156	0.214434671730536	-0.108004374445681	0.59430201398818	-0.0345658064233274	0.857384883438274	-0.136732470220124	0.568488792098557	-0.0480344458942312	0.819692317861963	-0.00449085316240386	1	Forkhead-associated (FHA) domain-containing protein	turquoise
HORVU.MOREX.r3.5HG0520760	1.06844083537996	2.16487203437903E-07	1.15952541225948	2.51187085119646E-08	0.194739250546832	0.290161849668781	0.980721428092336	2.18417452071716E-06	0.415124454559758	0.0427655845023626	0.000136955617143963	1	0.12820220758925	0.515932408860934	0.176036425092999	0.332377300538549	0.0079974079918749	0.98159962371156	0.0216167810735994	0.950308860386201	-0.0166367282955804	0.981636748812569	-0.0965042272312593	0.72901663705927	Vacuolar protein sorting-associated protein 35	yellow
HORVU.MOREX.r3.5HG0520790	0.184600680868398	0.552312556119208	-0.287472402861879	0.335058827787921	0.0473665236558872	0.849100398303561	-0.415298881877128	0.129118482054145	-0.0767512752074292	0.825149470349856	-0.000358079056907334	1	-0.103161662737123	0.62494727089589	0.0402821016177902	0.890335729031678	-0.0131985028794555	0.954885458715126	0.338651106454033	0.171804405129201	-0.0278765360210639	0.904844802027141	0.346279183075394	0.0892564368442777	RNA-binding family protein, putative	brown
HORVU.MOREX.r3.5HG0520830	0.633521277749086	0.0303571972582852	0.643393648428494	0.0280927408907751	0.203772185500372	0.216018427986921	0.488868616607473	0.0880016735121874	0.492727115108636	0.0642786406677842	0.00105754802372146	0.972321822695329	0.196590950041443	0.334355981860051	0.187173146098364	0.358052165402772	0.134888561560202	0.208752799496051	1.14476225133256	0.000171155781556301	0.0539988844224605	0.69417971600359	1.14281936908127	0.000277509750842073	Actin cross-linking protein, putative	brown
HORVU.MOREX.r3.5HG0520850	-0.258003359127631	0.352339036989302	-0.0253104769423341	0.953410748370174	-0.0434576473368857	0.873222329061204	0.270933551165947	0.28433644703834	-0.112811963914783	0.703269032851231	0.000199446531065897	1	-0.145709662973972	0.461600441524947	-0.0821681373649585	0.71891184654613	-0.0121426338905248	0.96286246380591	-0.357902335254096	0.129880587845847	0.00492514362630845	1	-0.311837267624088	0.117011046765563	Kinase, putative	purple
HORVU.MOREX.r3.5HG0520880	0.188517962802227	0.624603715572428	-0.201462757785275	0.603411438585414	-0.302627060173894	0.107470228938884	1.0674932183827	0.0039394642977109	0.194309323087751	0.524758089847905	0.000104922959057753	1	0.136420148080906	0.497856536877089	0.244701937474014	0.288034420530675	-0.00764973323630016	0.970973716543503	0.113385314025249	0.723834817878658	0.0574946163291966	0.624580326484528	-0.243175936319293	0.272073252331197	cysteine-rich/transmembrane domain A-like protein	blue
HORVU.MOREX.r3.5HG0520890	0.0456025413996933	0.901938314666066	0.0332310255062883	0.936413939041479	0.0349755739246918	0.900252097914505	-0.0282726694410932	0.942930407427088	-0.19269519090202	0.471463792079874	0.000219830929024139	1	0.00827357669396041	0.987067252986408	-0.00390719639953281	1	0.0276727551889789	0.878740938787237	-0.1999891105765	0.466689335391522	0.0106613509866642	0.98531715947629	-0.0208293818731319	0.968711895582081	Transcription initiation factor TFIID subunit 8	red
HORVU.MOREX.r3.5HG0520930	-0.861443187080923	0.00084757053470012	-0.899915834301724	0.000545552490491805	-0.0926392590509261	0.661156649290669	-0.794612897781448	0.00166166845806585	-0.480501545972137	0.0413458320690942	-0.000395736424811427	1	-0.283822032588607	0.174684410816353	-0.215714339647776	0.268370463395477	-0.0899722190297741	0.416464392285014	-0.131714649468988	0.656737569269297	0.0156167970990514	0.971049227892516	0.0173447783453066	0.977893800386067	Chloride channel protein	turquoise
HORVU.MOREX.r3.5HG0520940	0.514962301367828	0.116149522074469	0.0769916243005847	0.856913430590241	0.115369467723237	0.483805964611508	0.0856589661867924	0.821485682669119	0.208181819931281	0.479260502260899	0.000133168289798097	1	0.0905741147901269	0.665903191781297	0.0628237384649968	0.798122492719699	0.137713483519522	0.219988655432244	2.0193904462609	6.7162353471852E-08	0.0102966825386694	0.982929060937276	1.88688916651475	1.11053275388455E-06	ATP-dependent zinc metalloprotease FtsH	brown
HORVU.MOREX.r3.5HG0520960	0.427890983334492	0.181891635443119	0.786862475196992	0.0136622495877695	0.107257860425467	0.537356029697292	1.29800913782096	0.000138180395466038	0.929662563740721	0.00593746083973608	0.000243945063827047	1	0.136065109164657	0.500738980331546	0.175617759545572	0.399342215701417	0.0173768008388962	0.924285562768253	0.0209598231818454	0.963399651884585	0.025277208759667	0.907237323075047	-0.0755327709507789	0.808858709579807	DDT domain-containing protein	yellow
HORVU.MOREX.r3.5HG0521030	-0.888025239519862	0.00118581905849042	-0.512701350930918	0.0523634094073859	-0.166910120523119	0.354410947729572	-0.758460483823366	0.00399429264991512	-0.394636962085628	0.0971858357134916	-0.000315852880205657	1	-0.229124408928022	0.256429605175052	-0.31143382350551	0.147213529726082	-0.021636956296054	0.915375387585854	-0.184327222549741	0.490344500229503	-0.025426289434067	0.922300252844987	0.205964073832558	0.360052974616907	basic helix-loop-helix (bHLH) DNA-binding superfamily protein	turquoise
HORVU.MOREX.r3.5HG0521040	-0.742801081100537	0.000112564092810796	-0.39430114779764	0.045710701883941	-0.121463300083053	0.562086988228364	-0.160878651125565	0.453406177884201	-0.0539937246441309	0.854674900890483	0.000419919154510722	1	0.0151292018351929	0.964239930898455	-0.188227717762905	0.286703868782697	0.0364973899927633	0.850514167581357	-0.408901136929389	0.0294699838961293	0.0570193378514846	0.774057505022449	0.102351205225372	0.700483290832178	Vesicle-associated membrane protein, putative	turquoise
HORVU.MOREX.r3.5HG0521060	-0.527946721487265	0.253609242869554	0.155619119120955	0.752178290896201	-0.0164700210275114	0.894604746331393	-0.682086421500138	0.126827830524984	-0.43910110368401	0.175648379962783	0.000294549263287251	1	0.241685306670798	0.247113815247775	0.103066249633709	0.620035571278057	-0.0985844888612741	0.517064733180529	-0.228268507518779	0.462715207567199	-0.000227946436975547	1	-0.243160717786614	0.348747502261168	NA	grey60
HORVU.MOREX.r3.5HG0521180	-1.11405369611246	0.000792741458664848	-0.832160784647627	0.00988483084456877	-0.0898995816880871	0.620840006386682	-0.193981799056356	0.54834567499916	-0.157431471202504	0.608527191141804	0.000703332996340366	1	-0.0272135116220937	0.884941578042604	0.00700781374882159	0.993062456155263	-0.0115373977125233	0.952736812193808	0.475789962184064	0.086102618320758	0.038782955201818	0.798313062193745	0.872066472085654	0.00459455884290941	ERD (early-responsive to dehydration stress) family protein	green
HORVU.MOREX.r3.5HG0521560	0.801758004829922	0.0197613362035861	0.909166612164553	0.00944112622289917	0.107660029093433	0.504043317355913	0.857212539936083	0.0140660693048608	1.13048546559579	0.00373551056522458	-3.36914280949013E-05	1	0.111684842386608	0.585791430178044	0.189705982010835	0.37743072973084	0.0119407210118201	0.950861148907148	0.101512696261609	0.754209142263452	0.0267870175558486	0.88667894510291	-0.105533434017546	0.699496366678444	Prolyl 4-hydroxylase alpha subunit, putative	blue
HORVU.MOREX.r3.5HG0521570	0.294656379757736	0.233798979817693	0.0690292524356163	0.82973016063239	0.0665147036539543	0.780229974581713	-0.10094663325753	0.721749697583665	0.0677125482017511	0.834698913937017	-0.000184261882510739	1	-0.150882029445089	0.438965803029072	-0.0124459769612466	0.981496123720254	-0.0611020009240933	0.650969576312265	0.160877090313734	0.516511403554639	-0.0440471712205386	0.828272488134564	0.0838946119499781	0.780864198128655	Cell division cycle 5-like protein	tan
HORVU.MOREX.r3.5HG0521580	0.148190202341143	0.765434248649514	-0.202727406834335	0.673077042118529	0.0204348442463368	0.866452276261875	-0.0417684036601598	0.937025091929507	-0.00776659369686067	0.998368718075989	-0.00559474520231413	1	-0.0314688831195832	0.882130334222179	-0.0462327878955796	0.857088097640871	-0.011630395177102	0.937315678469979	0	1	0	1	0	1	Histone H2A	green
HORVU.MOREX.r3.5HG0521630	0.646440870536696	0.139797771741789	0.25476600329421	0.572156022587513	0.0704747271744626	0.563290746876999	0.119284305860996	0.78800939079013	0.034307158164714	0.938038794174019	0.0280333097531514	0.49971639197417	0.0811977967522306	0.669905251503594	0.124330637792012	0.567509288571836	1.60476113271491	0.0190628917353649	3.5776459895834	9.71381091367303E-07	0.0513812389373574	0.635402785689965	3.43647074541617	3.6091407116556E-06	Beta-1,3-galactosyltransferase-like protein	brown
HORVU.MOREX.r3.5HG0521790	1.17978106279257	9.36960135448335E-07	0.496513013195582	0.0385547661293749	0.107053116341223	0.607511119664074	0.664479081115192	0.00501173308174129	0.357824692728195	0.119385464610605	0.000125234210360581	1	-0.0279407589541978	0.918941722633398	0.108339099670252	0.601540315266104	0.0284168096489264	0.880887272798615	0.49493599307506	0.0241219206590638	-0.0167120309516477	0.976875121093952	0.0813904501721951	0.790348203700353	Histidine kinase, putative	brown
HORVU.MOREX.r3.5HG0521840	0.220655280846949	0.542778034749494	-0.110991642289782	0.790187884200956	-0.0108017447957562	0.973481895253527	0.222473506355622	0.517056699889637	-0.00278376614109634	1	7.3616714162177E-05	1	-0.0293151826475589	0.908881025794982	0.0129194431618002	0.979625987948634	-0.0498533611787871	0.644434404979875	0.233118163048533	0.423467696126997	0.00625239756911965	0.994444021314823	0.0308994576818575	0.938571671985747	Beta-1,3-galactosyltransferase-like protein	purple
HORVU.MOREX.r3.5HG0521870	-0.491205782824326	0.285286781454349	0.193517414367848	0.688656865719637	0.0116124107987962	NA	0.198273999231453	0.638835148386874	0.254069906314541	0.389733831278499	7.0220019459403E-05	1	-0.0198181461369544	0.908090552240587	-0.070297487583846	0.703724038421932	-0.0108767112607002	0.966465963787604	0	1	0.0355185300473231	0.776972389912692	0	1	carboxyl-terminal peptidase, putative (DUF239)	magenta
HORVU.MOREX.r3.5HG0521940	-0.291200065670269	0.525389140373097	-0.0483053639107792	0.936557580638822	0.00799599041312709	0.953704094001016	-0.0454004801958912	0.931433583662214	0.0971342190540784	0.755380095084133	-6.31631763981529E-05	1	-0.0355212165208212	0.847561803451521	-0.021001722988612	0.948902335685336	-0.033216961966941	0.816758471117912	0.0486470683167498	0.897569610275959	-0.131810564967836	0.418733144928943	0.057064447046198	0.822995238742518	phragmoplast orienting kinesin 1	salmon
HORVU.MOREX.r3.5HG0521950	0.50994528281263	0.022968233552393	0.606328146685375	0.0067492636485382	0.135977150765435	0.492796630598303	0.763520348345105	0.000648940656652317	0.507941493480592	0.0210203112622903	0.000180040567509712	1	0.244637933938793	0.209570112590749	0.326403588472103	0.10315395008042	0.0771298173969003	0.531659817001571	0.163078890299086	0.494928724262666	0.049845482181152	0.795197162896927	-0.0774239604207087	0.801668013942027	60S ribosomal protein L7	yellow
HORVU.MOREX.r3.5HG0521960	-0.419728754216769	0.217999050145178	-0.38808515277738	0.260447361577869	-0.00767660592385046	0.98355008204586	-0.559039806684278	0.0882823281902625	-0.304621249308989	0.280991195743644	3.55251632269103E-05	1	-0.0165371457797024	0.956288091367422	-0.113875282462135	0.593814194257162	-0.00979379947664316	0.964817723102049	-0.113185213961186	0.728115868015093	0.00485466033007093	0.999583872941109	-0.0265367384563437	0.951794911112848	Caveolin-1	grey
HORVU.MOREX.r3.5HG0522000	0.334340984254085	0.42943418622599	0.00726626497140149	1	-0.0713898097514925	0.581817595660022	1.66563107823069	0.00123078818888098	-0.0344776224371635	0.938786479443976	-0.000404095795366564	1	-0.02365206987535	0.920517916820623	0.0126314221537097	0.979388346414926	-0.0209531797622943	0.860226861566578	-0.0607676536350652	0.870502054636054	0.0226552969406141	0.881475522499856	-0.68059427201976	0.0552394728828498	Lipid transfer protein	blue
HORVU.MOREX.r3.5HG0522020	-0.567071520115479	0.0861820680576371	-0.538248864552966	0.104004623774638	-0.13521597268811	0.392175012112688	0.777465191521766	0.0185714208665966	0.0396316644212348	0.925467148163888	0.000496094267652627	1	0.0277281054476988	0.913778841686678	0.0504282604387084	0.848009412301586	-0.00439325481111199	0.989822146849666	-0.251704473060469	0.367273751437963	-0.0302121714746386	0.864160443891036	-0.663287311241286	0.0184212713061276	Lipid transfer protein	greenyellow
HORVU.MOREX.r3.5HG0522040	-0.191844114729391	0.69131334037713	0.460787628143009	0.313406847682793	0.0457613953068356	0.661352964704538	-0.268828437076215	0.513265046028024	0.2674250632814	0.372524787479352	0.000100323617145879	1	0.0293887264008648	0.886641856930071	0.00286170009545325	1	0.00367363326533212	0.989412642258416	-0.668920277823618	0.110475435682278	0.0108740017616323	0.966450656750774	0.0861616885566748	0.71494415311262	Response regulator	pink
HORVU.MOREX.r3.5HG0522050	0.248377777841668	0.593309192840207	0.118354993693958	0.818254185923005	-0.108042729524952	0.384646317427993	5.4914718083955	2.12396029615123E-09	0.848618799252988	0.0479208083181576	0.000459599025847172	1	0.175733521888715	0.363390312353473	0.343995468265376	0.192388762050187	0.0180683248939865	0.887642756133103	-0.19133349040202	0.538316617761094	-0.0142210665411243	0.937663547641528	-2.25755200384626	0.0059841623318999	Lipid transfer protein	blue
HORVU.MOREX.r3.5HG0522060	-0.0316492920909842	0.932301471638869	0.0112893660755187	0.987014035779378	-0.00518742650750295	0.992605238580776	0.13092010909426	0.644661518890506	0.238178025962784	0.338652974252778	0.000422475146643867	1	0.0782199721411812	0.729567805853706	0.0672843841029089	0.781021113951363	0.042536781325426	0.781441574038803	0.118785414497418	0.710163543858408	0.0511233976941606	0.680959007228429	-0.192411002303456	0.397842543448655	F-box family protein	red
HORVU.MOREX.r3.5HG0522090	0.582931119780031	0.0472424559170095	0.301993387428969	0.333550651195711	0.0775665656444644	0.699353866073102	0.487541803071489	0.0902747980113224	-0.115092471191193	0.721142799919229	0.000247612123539	1	0.0129648923507576	0.970245020821518	0.0880584632120545	0.695682231518548	0.0705702526121925	0.50195631535879	0.174512775182091	0.527872056609929	0.00975350345424032	0.988049585860963	-0.0713928123351972	0.824652012514382	Exocyst complex component EXO84B	blue
HORVU.MOREX.r3.5HG0522100	2.54424478715999	0.000434969342151667	-0.821954372994085	0.0942815183594638	1.8202610588524	0.0257064583062831	0.316057625150929	0.438769169440499	-0.0727657175310763	0.840676552718184	1.11084285331824	0.0483475549906599	0.268826433464002	0.234978644891251	-0.172571471606613	0.418276625377903	4.20181315580177	4.57467052657342E-06	5.16064175757841	1.31565864867694E-09	-0.0746534871468231	0.540569095263474	4.56002569448105	1.499568285726E-07	Germin-like protein	brown
HORVU.MOREX.r3.5HG0522120	-0.270150987445807	0.543811081958723	-0.564666767737106	0.200002708669561	-0.0887447144288444	0.461913337713095	-0.101160620099271	0.821478556731	-0.238619958380128	0.440171019263984	-0.000166523715124908	1	-0.220062816248475	0.310670321794041	-0.287150194217333	0.257645793376109	-0.0330950392493284	0.750196970610084	-0.0166675258983285	0.977021501085507	-0.0138088434912047	0.948048007467656	0.0339262117524304	0.917632615411057	Metal-dependent hydrolase	turquoise
HORVU.MOREX.r3.5HG0522130	0.0197709342369573	0.97445831380944	-0.0986443210588393	0.827936470234516	-0.0402186716202031	0.832362401484064	-0.308882903018792	0.380939246412947	-0.1131052679159	0.740715220739468	-0.000198827269149005	1	-0.0707527595158527	0.742683770004349	-0.120630113663327	0.574795564304298	-0.0259162391471871	0.835757372310386	-0.109656686788156	0.738209371211107	-0.0475527982551355	0.685017290174971	-0.114845411959738	0.654788623211896	F-box protein family-like protein	cyan
HORVU.MOREX.r3.5HG0522140	0.217691443708337	0.357922938921538	0.298156225597499	0.189826120638346	0.0306454565389483	0.922073872233285	-0.26287551443868	0.238851267258297	0.15509227610198	0.50847127269431	0.000461089455265057	1	-0.0961036675479647	0.646425146201676	-0.0630241931916952	0.792938204130191	-0.0272852187036726	0.8980089252803	0.415915312492418	0.053150783152462	0.0885011334868512	0.516797801673967	0.202424142408713	0.353941744363251	Cleavage and polyadenylation specificity factor subunit 2	salmon
HORVU.MOREX.r3.5HG0522160	0.247555992012157	0.582189617476228	0.265504167748586	0.553946159675937	-0.0600885070910367	0.6234143102036	0.0464211968476496	0.929786906182737	-0.156499062307903	0.627179361066491	0.000278404524704565	1	0.00482353222082628	0.995725526614645	0.0675110311149284	0.775818098969178	0.00352131499586828	0.989412642258416	0.243499019916175	0.427944881676914	0.0465465542935851	0.66751793168615	-0.106023647537369	0.65325236416232	Calcium-binding EF-hand	blue
HORVU.MOREX.r3.5HG0522190	-0.931572452646377	0.02510181321881	-0.857046030261119	0.0380125795875236	-0.0580947342798957	0.697065184251418	-0.601542485015711	0.113629418292915	-0.282416022738485	0.352221471636381	-0.000486483200130601	1	-0.587071633350981	0.0839422334617037	-1.07930594047172	0.0224407418348526	-0.0566831031754742	0.562014947751144	-1.30059585099193	0.0046260463262756	-0.0102592976112675	0.979741966106945	-0.197189879735318	0.383074356135004	Chlorophyll a-b binding protein, chloroplastic	turquoise
HORVU.MOREX.r3.5HG0522200	-1.09614099329432	0.00286937652909801	-1.1394850553242	0.00223623188275493	-0.126373096398041	0.404489933521808	-0.468011862042413	0.159581197914642	-0.224498977492097	0.451626161632696	-1.99137547826914E-05	1	-0.189748742829113	0.363139155130787	-0.266309957754448	0.25503563102668	-0.0437232750602194	0.68471599161108	-1.09023481325474	0.00316802322445996	-0.0268149378192652	0.882449699455089	-0.206299149367786	0.361181362913262	Chlorophyll a-b binding protein, chloroplastic	turquoise
HORVU.MOREX.r3.5HG0522220	-0.570520601571452	0.140906722572353	-0.921715583730122	0.0235242415059821	-0.0678258880750067	0.648824978610646	-0.650037099021024	0.0840404883597487	-0.157386694762233	0.626750826004321	-0.000172998474263187	1	-0.438135261442976	0.135053052417789	-0.394014561940936	0.165476023508556	-0.0365328566985089	0.726370270359311	-0.771270636546722	0.0353079040509244	-0.054988924414289	0.62025866808782	-0.201095628372844	0.373001068290413	Chlorophyll a-b binding protein, chloroplastic	turquoise
HORVU.MOREX.r3.5HG0522240	0.716376335187253	0.00360450671119519	0.688702988578886	0.00526406781701548	0.226119645599763	0.187543458507533	0.522575747603676	0.0314626657854876	0.096037704330485	0.753239158022909	0.000206247645858311	1	0.216479926024554	0.274591701544102	0.133552545884842	0.501789079756837	0.037026688987596	0.819462480322766	0.0651308565809249	0.833723774965458	0.0658806206971157	0.653249781305835	-0.0224789989502319	0.965389862197223	Squalene synthase	turquoise
HORVU.MOREX.r3.5HG0522270	-0.383245859204567	0.0912590825412766	-0.050221826831119	0.874864427831725	0.0648050392695561	0.792010625434607	0.0738321093150191	0.789782730160722	0.312748641898117	0.156311626746481	0.000194623110191269	1	0.145414842448683	0.454900874413741	0.0233317711521267	0.950406647761083	0.052491751588931	0.724965084271497	-0.281181263827117	0.192956913178849	0.0263461697868975	0.938996206933366	0.274873232343627	0.155342765044278	ATP dependent RNA helicase	salmon
HORVU.MOREX.r3.5HG0522280	-1.22064523503488	0.0150305559854023	-1.69265294197102	0.00285019323662514	-0.0746949686624527	0.552274300082229	-1.13351759484729	0.0175438915334156	-0.322034378862223	0.300296527925548	-0.000150466586483372	1	-0.304918881702928	0.217984118412569	-0.397299658617072	0.170555607903463	-0.0897610867080272	0.434287402851622	-0.419063581570622	0.205805876945358	-0.0178228831560287	0.910240310049415	-0.093453025717773	0.699543339434091	Retrovirus-related Pol polyprotein from transposon TNT 1-94	turquoise
HORVU.MOREX.r3.5HG0522290	-1.11514869625033	0.00262857741178693	-1.4524965409976	0.000237288460168446	-0.104657507711249	0.514465765707616	-0.51425858973749	0.1201984032611	-0.184335355143976	0.545193898026736	2.09456003897699E-06	1	-0.673455512973922	0.0509952327101898	-0.546552536395849	0.083429602924663	-0.355352955894752	0.0670487481536655	-0.00770664401409063	0.996964117118792	-0.0202072516829725	0.922322826150045	0.194922709670988	0.393747765930215	Lactoylglutathione lyase	turquoise
HORVU.MOREX.r3.5HG0522310	-0.754664940733177	5.29128442963297E-06	-0.495524176294944	0.00274430900557422	-0.0557184441445243	0.829231361107009	-0.421070823114095	0.00984185002487274	-0.254705264308672	0.143747119298143	-9.68781393176366E-05	1	-0.102550051160897	0.596722861970065	-0.297934580563632	0.064944006442538	0.00113659855749999	1	-0.560273758318332	0.000690545333341834	-0.136236335716508	0.281207170992524	-0.0929919350960377	0.712091710311513	Serine/threonine-protein phosphatase	turquoise
HORVU.MOREX.r3.5HG0522320	-0.201038620875601	0.60150557225625	-1.341154564173	0.000904537949775273	0.0925865419814053	0.572506822235638	-0.660181888215406	0.0567754654030145	-0.154436818926417	0.627815351436928	0.00131594165574368	0.998905428407304	-0.0490598638981952	0.836717929271064	-0.312698463946161	0.207885945601513	0.45062759690179	0.0493293491937545	1.81957791729831	1.2983795923509E-05	-0.000610943519524496	1	2.14491570508254	8.65131612192016E-07	Sphingosine-1-phosphate phosphatase 1	brown
HORVU.MOREX.r3.5HG0522340	-1.01028718602999	0.00108135684597265	-0.30181204091612	0.331839039504337	-0.0597289686156254	0.784221728230809	-0.034343870671995	0.933522675840106	0.0398685901131968	0.921760275798434	0.00100118953424478	0.980439221105372	0.0810018113329651	0.713932469063209	-0.112764611755695	0.591997420144159	-0.0131444341907963	0.953546287366652	-0.513928631074824	0.0629640887382981	0.0164646834662255	0.968833409096305	0.0196355076986632	0.971666691783015	Acetyl-coenzyme A synthetase	cyan
HORVU.MOREX.r3.5HG0522360	0.39858312724508	0.0433278105930339	0.542030250072749	0.00513076986170173	0.0908540640973708	0.689074331799485	0.451626403413847	0.0183401229763505	0.138642594886988	0.55141615944618	0.000208747098654552	1	0.0377902332503424	0.88567276821048	-0.042802738070916	0.877326917352461	0.0193270760659562	0.937965839776121	-0.34588310764342	0.062761276152975	-0.0260198129380772	0.948993797952621	-0.603081082587546	0.000269006718672779	Signal peptidase I	red
HORVU.MOREX.r3.5HG0522380	-2.91145808308497	1.14985005306453E-08	-1.78155648488656	7.46451092129673E-05	-0.0411165274244682	0.823673848848713	-1.42755432425993	0.000727674815291429	-0.222463218408559	0.463699806598698	-0.000799366450896299	1	-0.0701102434178116	0.742333021284534	-0.348414854321193	0.193059266822217	0.0114807546706365	0.94499498811733	-0.324101083008479	0.272245143696941	-0.0141007531707535	0.963817465694178	0.138986942918634	0.564251387071335	Histone H2A	blue
HORVU.MOREX.r3.5HG0522390	-0.971520597439498	0.0053492233866367	-1.24871984562591	0.00071326608025914	-0.119685743249025	0.460883523609668	-0.868640104119437	0.010080355632482	-0.276790105155672	0.327348540535437	-6.5489763206369E-06	1	-0.323810546476439	0.181185804830644	-0.557451909660968	0.0734049297366806	-0.0934930796552985	0.354303642898341	-0.0728957966312594	0.833407402215521	0.0151031353013267	0.968833409096305	-0.00499908300616599	1	Pheophorbide a oxygenase, chloroplastic	turquoise
HORVU.MOREX.r3.5HG0522400	0.107293203521079	0.728865320548937	-0.0154215032413484	0.976932771708732	-0.118265773975298	0.54719231590029	-0.390318248949673	0.105952620942479	-0.366454022233121	0.1066333768094	-0.0274315217768256	0.178903092617327	0.00391641071896426	1	0.0289057062878762	0.932331751000146	0.0297995244894927	0.86380343563237	0.0690565118773433	0.82984884393332	0.066041373123669	0.636900416915475	0.000840396937509576	1	Elongation factor P family protein, expressed	pink
HORVU.MOREX.r3.5HG0522410	-0.173487773404918	0.492009626566726	-0.297838223950105	0.210766968195671	-0.0436977189145578	0.878426371392926	-0.377897464892679	0.091539521574185	-0.39365562422175	0.0676945816993034	0.000151019790678074	1	0.0253997673332974	0.927193344158997	-0.0535685739841443	0.838914226697741	0.0690076899394317	0.599975933042477	0.36444935413123	0.0921765692444483	0.00304029420350283	1	0.179955982585032	0.431253540056046	5-adenylylsulfate reductase-like 5	brown
HORVU.MOREX.r3.5HG0522420	0.0311589215546028	0.956836031874545	-0.445568119589984	0.276033574749441	-0.0219680350444645	0.907211757144411	-0.286211995082721	0.453788827653728	0.119284154252027	0.72568037951166	-0.00043978161204877	1	-0.112800755530899	0.568173435281664	0.0904230628658549	0.690125917192844	-0.170193242638634	0.250021042950147	0.00680510059582214	0.998655913493344	-0.00184234054258404	1	-0.0646960799927941	0.815634756104919	Transmembrane protein, putative	purple
HORVU.MOREX.r3.5HG0522450	-0.0785175229289294	0.828538716123715	0.0776254577968292	0.834930386384358	0.0674388306834274	0.755898450632329	0.0413087987020567	0.913927909755131	0.0941417252491644	0.773967301350226	-0.000167507617637322	1	0.246202080496089	0.240587517051179	0.280414511761831	0.192947738294335	0.0136259026219435	0.952179409977819	-0.72927956246348	0.0074689577698137	-0.037598858910037	0.842123598645773	-0.258520035545146	0.223511109996892	DUF868 family protein (DUF868)	grey
HORVU.MOREX.r3.5HG0522470	0.551971472914815	0.0665133446593446	0.409658792578014	0.186475987281672	0.107754066778717	0.552931325167602	0.658458106848522	0.0187910790123294	0.284718584886669	0.280644164700954	9.70664361979137E-05	1	0.122156300552934	0.551670778873287	0.201462338521265	0.31927543035993	0.0278125575687914	0.867086702447538	-0.0422252357615509	0.911455620090752	0.0585871581065706	0.677035709654976	-0.0544308787985184	0.877109909855629	Mitochondrial transcription termination factor-like	yellow
HORVU.MOREX.r3.5HG0522480	-2.74769042772456	2.12982003054537E-06	-1.04001828816245	0.0194271681619061	-0.196310443614665	0.218918447636445	-0.628762346095538	0.110729015303	-0.231823140104315	0.452030254322614	0.00026420619790257	1	-0.226742101362563	0.30291173444701	-0.713039269102223	0.0678437813748847	-0.459343629492037	0.0949830194490761	-0.339420773878587	0.271946175872061	0.0149776276151758	0.945085607046671	-0.0196354838966956	0.964484059983309	RAC-gamma serine/threonine-protein kinase	turquoise
HORVU.MOREX.r3.5HG0522490	0.00167279203459099	1	0.288705631332694	0.123333420947536	0.0721521283112155	0.763017955135414	0.21374906260846	0.258882566927189	0.406753483421874	0.0246150817517695	0.000306237903160428	1	0.15013692789162	0.412154271730538	0.0635002692954459	0.784432089048621	-0.0320882102479678	0.877457488472456	-0.147516843779095	0.473289556016481	0.0543540704139458	0.798886197727679	0.084442736407368	0.756508271476848	Cytochrome b-c1 complex subunit 7	pink
HORVU.MOREX.r3.5HG0522500	0.144691572074501	0.599663002939012	0.453677413473544	0.0492993392494174	0.131430151181051	0.51076231209068	0.246166969462613	0.262281976684752	0.0510143140972266	0.868841973204217	1.98120222872716E-05	1	0.024619649318651	0.92827892891361	-0.0363274413023344	0.90086203677886	0.0309978847042705	0.880106787644121	0.325791950449926	0.113497037860663	0.0482058550656717	0.816732654674423	0.29633306067189	0.106450961695633	Mitochondrial import inner membrane translocase subunit tim22	green
HORVU.MOREX.r3.5HG0522510	0.709577029889349	0.00305496711757251	0.78381337202879	0.00111742506277391	0.0245466032275837	0.938279601069307	0.820088301645616	0.000727674815291429	0.31091202045222	0.187219092242708	-0.000157524622116975	1	-0.017504848694537	0.955807851894715	0.0543532439293412	0.836626232038164	0.00570086413698388	0.989412642258416	0.150089925955159	0.558723506379172	0.00692179393951033	0.999323003219794	-0.142830555498242	0.572983726633707	Galactose oxidase/kelch repeat superfamily protein	blue
HORVU.MOREX.r3.5HG0522560	-1.78144139520443	4.19433427515543E-08	-1.74573017364299	9.26209345681501E-08	-0.189598003939742	0.254447171786655	-1.15230313522305	0.000185554628926484	-1.24579120278193	0.000274458132273637	-0.00015699281170168	1	-0.186661334620851	0.357803019344761	-0.224347960526065	0.283825650075784	-0.0464225754924272	0.709955622349946	-0.401867370835673	0.130638681125404	-0.0125043300175539	0.981636748812569	0.00365894089633377	1	carboxyl-terminal peptidase, putative (DUF239)	turquoise
HORVU.MOREX.r3.5HG0522590	0.365589733301734	0.120586981480937	0.293119975264699	0.230931249109587	-0.0264815302631711	0.933120744256883	0.144875220434169	0.559434769139583	-0.0175287511176675	0.971925065972642	-0.000176363149480141	1	-0.0290025007986298	0.914899296447244	-0.0466380607764254	0.865512610099352	0.0115173899604253	0.968673123826621	-0.0259601278838271	0.943097029816153	-0.000236254800298723	1	-0.0301271322703347	0.945854912162126	DUF1639 family protein	grey
HORVU.MOREX.r3.5HG0522610	-1.13522260196486	0.000223116585938432	-1.15882662892213	0.000193722049971861	-0.139851864695626	0.412119759053232	-0.578736643677336	0.0463935150987044	-0.455865634601753	0.0871483738348034	-3.86188684937324E-05	1	-0.200735865655753	0.325895963886103	-0.228510957091549	0.279259596361879	-0.0604807761887132	0.583578117065394	-0.977561288975276	0.00124994411535522	-0.0367076096021704	0.834520622393886	-0.0878224371749571	0.768799028622539	Photosystem I reaction center subunit II	turquoise
HORVU.MOREX.r3.5HG0522630	-1.88844112583278	0.000926975748583279	-0.936734177827413	0.0377526614677255	-0.0553258781572372	0.689007255413925	-0.340909641290048	0.377623445930626	0.0568350711949805	0.883424297192741	0.000381626233881652	1	-0.158603588555249	0.425995650715651	-0.608104488344478	0.0924776205900329	0.0074692007523746	0.96697859532144	-0.590891039924688	0.110475435682278	-0.0197801746205886	0.896519485465186	0.040836442396764	0.893553272887689	Blue copper protein	turquoise
HORVU.MOREX.r3.5HG0522660	-1.42969486886804	7.13777704861413E-05	-1.57045700929902	2.38317514483364E-05	-0.0861698259983545	0.650713807205528	-0.46127621054884	0.127739622296568	-0.0717515962034335	0.843721060712436	1.45299699592925E-05	1	-0.0881342433264119	0.680646650516002	-0.102166114969874	0.635073544665202	0.0163849675206442	0.934370794435389	-0.747382349937555	0.0243578163320567	-0.0418048547120288	0.772187162643235	0.029854016366866	0.945728841424719	Plant/protein (DUF668)	turquoise
HORVU.MOREX.r3.5HG0522760	-1.27466995048954	0.001017921441078	-1.8489394061277	1.4014022416827E-05	-0.137468352425391	0.363875502654045	-1.62665067080444	4.23324012185884E-05	-1.47386890087635	0.000608473669612829	-0.000123728346315292	1	-1.00558447785614	0.0163987958764397	-1.00163663669071	0.0177235912381448	0.00160271274646472	1	-0.49517927095925	0.104638429570198	-0.0419417502585476	0.745409620808873	-0.0475560132582089	0.888067190252196	imidazolonepropionase (Protein of unknown function, DUF642)	turquoise
HORVU.MOREX.r3.5HG0522770	0.7640886634096	0.000357001256889181	0.980713255426422	6.69369028111973E-06	0.21275304383762	0.235161445561845	1.01415884098346	3.09363146914889E-06	0.782709231050095	0.00053362174948902	0.000321381773065758	1	0.219422355373329	0.247113815247775	0.184897742563108	0.315911281796337	0.0319120998893202	0.869877002483737	0.285551725994437	0.174220297587989	0.0833948138817148	0.559561188177634	0.0641233613734634	0.844861932235681	30S ribosomal protein S5	black
HORVU.MOREX.r3.5HG0522820	0.075282137738611	0.868681452795986	-0.280593311007891	0.459988184201518	0.0115220236482423	0.967540614581309	-0.359251760743318	0.293623512726974	-0.456530007274807	0.129316632391278	-2.25990359069131E-05	1	0.083785474787684	0.685666420390061	0.0599017993768979	0.810239581366544	0.0427967898349495	0.68471599161108	1.46741395094629	0.000401170356217657	0.033538744219441	0.817351089988671	0.73105776304672	0.0205917082192319	Chaperonin-like RbcX protein	brown
HORVU.MOREX.r3.5HG0522880	0.661919271194314	0.00085743432316061	0.726373165670049	0.000262071572467015	0.106730416616644	0.621020619643062	0.617187058207235	0.00176006603295365	0.295299887180558	0.149020099638459	0.000219992946902615	1	-0.00430555311286271	0.999489625686921	0.0707740297417878	0.756558651745824	-0.0852189025748342	0.501998506319044	-0.088447166435951	0.727590968217496	0.0190434838236153	0.974713466947573	-0.22198806231928	0.264436823400327	Cellulose synthase	turquoise
HORVU.MOREX.r3.5HG0522940	-0.0292256120922952	0.962164958177427	0.124696194969485	0.799316126071651	-0.0285210671641216	0.850111906112817	0.820714519823058	0.0662079905971257	0.372116968787004	0.244234385504424	0.000605496306833982	1	0.161160376067212	0.415426868184764	0.262119983176618	0.286954054103853	0.0459415441112851	0.651775331792167	-0.107933055710521	0.748695810410876	0.00464141794318818	0.99717938623982	-0.197065435401995	0.385657646707981	abscisic acid responsive elements-binding factor 2	blue
HORVU.MOREX.r3.5HG0523000	0.830948025208142	0.000289808499457819	0.854027098584404	0.000209716964876253	0.0239547513141056	0.9407245230673	0.827045317516498	0.000332012260628412	0.252942281175948	0.282310208192762	0.000283395760945978	1	0.188415371631042	0.326817134556401	0.154547513673439	0.419415183122713	-0.0283271813961662	0.884044584008369	-0.0598414382430151	0.841625642415159	0.0893804794915163	0.514794050540242	-0.275954166488829	0.158971450549297	Hydrolase, NUDIX family protein, expressed	yellow
HORVU.MOREX.r3.5HG0523030	-0.523136882226853	0.026472719428992	-0.513715695102493	0.0296111020682148	-0.021633724535334	0.947994338323102	-0.647345917733886	0.00409386751211921	-0.506589624984415	0.0211137992035447	-0.000335774244689087	1	-0.279353614557957	0.171259897310373	-0.250045439715347	0.196767848740012	-0.037544457652728	0.821345843501991	-0.217990555514497	0.357764781239577	-0.0362294114697713	0.881098116052086	0.0300311618515536	0.946068542005844	RNA-binding family protein	green
HORVU.MOREX.r3.5HG0523040	-0.174170364440054	0.542967109537453	-0.022509471932458	0.959394108107906	-0.101288245921145	0.623532851148133	0.302601595784804	0.228945650691291	-0.351345451740025	0.141854384948765	0.000250424375987506	1	0.0483185953292118	0.849350899148941	-0.0654698494384322	0.787532940013304	0.0168396042738286	0.941782986275001	-0.30980307609924	0.184554492228299	-0.0121018066580043	0.98460353553419	-0.273131685748184	0.18056827600317	RING/U-box superfamily protein	darkturquoise
HORVU.MOREX.r3.5HG0523050	-3.01614740438784	2.75085345703755E-12	-3.25113169949194	2.96006528469067E-14	-0.0398984054931197	0.844429180495419	-1.41074576675152	0.000276392125232958	-0.926002160506026	0.0117829444721854	8.17787313012788E-05	1	-0.129089775317673	0.5211667869902	-0.468553546802024	0.116944145874248	0.939792949491707	0.0136760419868389	0.0121496370008459	0.987099824308714	-0.0456753810043717	0.712048575205861	0.994526611485116	0.0062497624272105	Phosphate transporter	yellow
HORVU.MOREX.r3.5HG0523090	-0.70389337568041	0.0257171116434049	-1.10487044058205	0.000954212832374353	0.0447786972404292	0.844622707073422	-0.3616140232822	0.227213746535345	-0.124221117345185	0.696994126017214	0.000539409573942314	1	-0.127068829342263	0.532083195043035	-0.221353004629167	0.293402135093554	0.0985333848736871	0.332493529708553	0.422838554779307	0.120046153245428	-0.0732451985457562	0.534018699400516	1.05501791540983	0.00149471068403349	Phosphate transporter	green
HORVU.MOREX.r3.5HG0523110	0.479639662124587	0.0369286574274806	0.783477799593437	0.000514667928738612	0.106831793347608	0.612923019268944	0.825248730335629	0.000241739914116686	0.202810753965943	0.400903410162341	0.000314765730046946	1	0.0840048588555507	0.703198449569485	0.158400301677701	0.404403195514014	0.00894249260594394	0.975999662415895	-0.338799307340514	0.121862434424012	-0.0678734139212624	0.657785884601578	-0.285159054936907	0.141802446430962	Protein phosphatase 2C	yellow
HORVU.MOREX.r3.5HG0523140	1.28450161615508	4.70902575997326E-05	0.909461149357315	0.00318463625909892	0.405876031008693	0.0421125911345949	0.703923019908258	0.0168177773778163	0.477042625347321	0.0734651866286437	-1.42140085741026E-05	1	0.0941481487030555	0.656899681988477	0.282275298386527	0.197070727203694	0.00702803926020047	0.979667950035251	-0.170971901375584	0.541540435774901	0.0179921091196601	0.962567954164512	0.0897424728669962	0.763108717147702	DNA ligase-like protein	black
HORVU.MOREX.r3.5HG0523150	-0.353746740618759	0.0774973577682704	-0.678577952749542	0.000565728959134122	-0.0656541907775173	0.792115130542614	-0.566147797361354	0.00317524008687424	-0.434822736730403	0.0239167087952501	-4.17813594202269E-05	1	-0.106200753435289	0.603307868497445	0.047727691736144	0.858522627813794	0.0352569420907515	0.856753646439428	-0.0157458783656358	0.968136004990093	-0.021929532875021	0.967393347293254	0.176875788677051	0.41184464050932	Protein phosphatase 2c, putative	yellow
HORVU.MOREX.r3.5HG0523160	-0.373173354072105	0.0767975682853791	-0.103262125058502	0.690777682752712	0.0104746351873524	0.980207233072626	-0.0279685810516478	0.928897930023446	0.321028709044198	0.122041015590009	6.32946559071738E-05	1	0.0206565744193687	0.944154163328413	0.0394858984905237	0.892073325018288	-0.0226765090350871	0.921228312612029	-0.329916498942671	0.099493504451282	0.0263887823107175	0.944399392013293	0.116754117704436	0.654708843762325	Proteasome subunit beta type	pink
HORVU.MOREX.r3.5HG0523210	1.4809647228101	0.000914437676252311	1.49852635400282	0.000874241724961642	0.012898680814796	0.954882621719689	1.83813077947268	0.000133574768176198	0.304132671495201	0.317783201400995	0.000114740028477468	1	0.174878294632902	0.396167522632513	0.110863930146459	0.612508182523562	0.0467381896815006	0.635011409203227	0.475686548657256	0.129880587845847	0.0319113167181718	0.811525258809841	-0.00249801334501611	1	Transcription factor	blue
HORVU.MOREX.r3.5HG0523220	0.0689914271580609	0.730972375432764	0.102083343156362	0.596838995642444	-0.0189873047287601	0.956042158531385	0.386601719128838	0.0129586025619777	0.485264898726641	0.00273102796161895	0.000665928706997348	1	0.0183560986077838	0.947472451783935	0.0694783529354295	0.743236670890797	-0.00493706969507468	0.994056517082983	0.165776211244233	0.355806827655057	0.0776072505163883	0.657785884601578	0.134666867272949	0.52065387225159	RNA-binding protein	blue
HORVU.MOREX.r3.5HG0523250	0.683070662276622	0.110337145996286	0.0886256961487817	0.866497038666612	1.73046973513855	0.0116226334422137	0.992008142838975	0.0350275154047966	0.540807384043535	0.123278961008044	0.293194369026488	0.129812348178619	0.12776605171736	0.516069175626277	0.163862989175071	0.457777537187432	0.131069539400507	0.305190082741064	1.62372592085269	0.00130317540320949	-0.0158086452323181	0.937663547641528	2.45094119257701	1.74157592771713E-05	Glycosyltransferase	brown
HORVU.MOREX.r3.5HG0523310	0.0449404160840619	0.923148718586685	-0.121204857400189	0.770504927140742	0.0613540102217609	0.741455359022138	-0.858024102386129	0.0152701138776116	-0.409801365356918	0.151257799362119	-0.000125707917520904	1	-0.106119008257286	0.602673190192586	-0.364138958567562	0.175960123683372	0.0455896405297798	0.672495870520959	0.374308130845336	0.187883658340136	-0.0488850937538038	0.683295191614363	0.32491962516436	0.144870631930107	Purple acid phosphatase	brown
HORVU.MOREX.r3.5HG0523320	0.294053847514082	0.367695685103933	0.364207172292444	0.254569442808163	0.0625032171439321	0.759023598599803	0.979231310340641	0.00189771615854772	0.060204921404157	0.871807983985634	0.000523804048761243	1	-0.0176865337383631	0.951794158157801	0.0230365284635572	0.950567677930293	0.00664130805680396	0.98036971355187	-0.082459371233558	0.802562822852768	-0.125137548242435	0.319630804535041	-0.0442954046166495	0.905236756106992	Major facilitator superfamily transporter	blue
HORVU.MOREX.r3.5HG0523560	-0.660148885215206	0.0524468514794855	-0.754042383050483	0.0281409154030241	0.0397829537128121	0.852246957577483	-0.527402540843949	0.106939714160281	0.189705358953563	0.531235744106102	-0.000660145615755213	1	-0.0688922171058588	0.753849346269444	0.0226765276531009	0.950831491000195	-0.029733722602831	0.818010191052357	-0.0269207530100205	0.949702561534382	-0.00563953540984083	0.997695402387353	0.142619099871269	0.565567559172902	Histone H2A	pink
HORVU.MOREX.r3.5HG0523590	-3.46382919879858	0.00113552079253672	-2.33466587654016	0.00314058435987653	0.0248122586340682	0.813145614932816	-0.90410361141225	0.0699178025008078	-0.248558932752747	0.371660730730018	-0.000359317961179089	1	-0.507630623719007	0.0861673365942136	-0.437516270457769	0.11088212588935	-0.0159703516638467	0.930605542918647	-0.37374131863434	0.292818756604666	-0.0300949411773284	0.814225291744183	0.287238585662381	0.323301977655616	low-molecular-weight cysteine-rich 22	darkorange
HORVU.MOREX.r3.5HG0523610	-1.4717069429944	0.0152956532622382	-0.999072689336013	0.0497044650973071	-0.0386468184378684	0.748398258660741	-0.545506486064087	0.189889095892016	-0.187304718580677	0.54724384532343	0.000172888858233057	1	-0.0367124527812612	0.864509815624069	-0.217609458306307	0.340723576116857	-0.0207417167853375	0.862290821219514	-1.22812208624853	0.0380110853160747	-0.00398620286068596	0.997695402387353	0.0316329862151456	0.920398492447808	fanconi anemia group D2 protein	turquoise
HORVU.MOREX.r3.5HG0523640	-0.493234463778322	0.281746607106736	-0.0988668800596453	0.852894291096374	0.00814083839883457	0.957025831012589	0.0924345576356602	0.844952434894592	0.295746977504049	0.326356669263916	0.00286627734555664	1	-0.0304728639869779	0.881562959851984	-0.0427396025628334	0.866642603642483	-0.00401809163612269	0.988114798566199	-0.234451328404091	0.450145615641641	-0.00768592451900167	0.982064115297624	0.064580938020962	0.793741154575949	Basic blue protein	blue
HORVU.MOREX.r3.5HG0523650	0.623485677930751	0.174329727590934	0	1	0	1	0.010019214264526	0.992718538567532	-0.124955406389948	0.588319768601058	0.00204292125862465	1	-0.0205315561116563	0.900913750430336	-0.046429746084955	0.813215435091723	-0.00116342147598533	1	0	1	0	1	0	1	Basic blue protein	green
HORVU.MOREX.r3.5HG0523670	-0.887791248109014	0.0758368913331395	-0.389349685307984	0.391243682935525	0.00936655283756323	0.951900552691779	-0.0966680767091514	0.836501795929228	0.216304088348914	0.473760804402212	0.00137421527930279	1	-0.0861794415290478	0.624493807504955	-0.067514096196766	0.765198595068275	-0.0262195159318037	0.831755670532956	-0.304750717668525	0.33928251711749	-0.0090155463928152	0.976819106625153	0.107707865900027	0.639930094136559	Basic blue protein	darkorange
HORVU.MOREX.r3.5HG0523680	-0.0456622705936493	0.936813112404508	0.305623275038641	0.497814281870756	0.0416522839772686	0.732255738279388	0.30552620059347	0.452956232773105	0.82643180429344	0.0497106298046613	0.00156298969592992	1	-0.028842926123453	0.89615349580344	-0.00490376589314637	0.998861072741837	0.00173422740995226	1	0	1	0	1	0	1	Basic blue protein	blue
HORVU.MOREX.r3.5HG0523690	-0.956504399371443	0.0644932581196087	-1.34196285130023	0.0198219149867708	-0.012503583945591	0.930494186352756	-0.0139803326689157	0.988761819412092	-0.0707527883154065	0.842790517732065	0.000801044656792215	1	-0.0509941993475972	0.789160477336331	-0.0805628140138717	0.717192817695601	0.00311495354488853	0.992860898225913	-0.445737177412716	0.225168436173942	-0.00855161878083399	0.978769732177926	0.175863408357639	0.45560705940058	Basic blue protein	green
HORVU.MOREX.r3.5HG0523720	0.955210448901776	0.0467594329161778	0.351839463640164	0.430666138942884	0.045539778171508	0.704987120087289	-0.256838745199263	0.527595818586071	-0.0618263038182756	0.868886267207822	-0.00067310030290849	1	-0.0703394195971366	0.721014385341843	0.145411388450849	0.505383726559031	-0.0296711260304976	0.783294085109161	0.164364345265996	0.602628785077279	-0.00236664435398849	1	0.0196363765240256	0.962456435453317	TTF-type zinc finger protein with HAT dimerization domain-containing protein	tan
HORVU.MOREX.r3.5HG0523860	-0.215623929433711	0.497544465279166	-0.491888113238875	0.094063002937169	-0.0301447702392683	0.913186415842425	0.0442448137809717	0.908524456752919	-0.0170765773242036	0.978847472580318	0.000891579174600371	1	0.0422490467541426	0.870086757253108	-0.0725195528990405	0.756558651745824	0.144739846135357	0.184826683535708	1.1743452998541	0.000145853909762659	0.0365496316848559	0.834520622393886	1.23788666236683	0.000128419858625693	Calcium-dependent protein kinase	brown
HORVU.MOREX.r3.5HG0523960	0.0321665247047929	0.912564541057805	0.165321141117504	0.476812719661756	-0.0472123543909265	0.865710291474242	0.30303521967992	0.133151470983599	0.0580903370260724	0.844373402369404	0.000149808985082756	1	0.21470014480027	0.239714181292346	0.184559709026627	0.298511291748479	0.0737507759047228	0.588516183198125	-0.132354934597533	0.565314207212113	0.0575888298691692	0.770214695616215	-0.183566674453819	0.392115436913842	DUF21 domain-containing protein	yellow
HORVU.MOREX.r3.5HG0523970	0.340094781454794	0.394164466257268	0.123931127068536	0.788883606497375	0.00186415186113113	0.999820384488577	1.22079220610473	0.00548185111008807	0.34151325653388	0.265646878192671	0.000830477883620117	1	0.195366848329956	0.356331595489904	0.0500246245324247	0.847833414301721	-0.00505048357749324	0.980615240939671	0.0573948471350246	0.878384142483761	0.0326668567345639	0.803276358566082	-0.117678788300866	0.628812551018942	Glycosyltransferase	blue
HORVU.MOREX.r3.5HG0523990	0.0584800474935263	0.910791971793363	0.613532271996994	0.135404550143518	0.00896760394565246	0.969977695267836	0.317266610412558	0.403253335745523	-0.105156547537619	0.762859201838033	-0.00271322375250956	0.972321822695329	0.0993256165722886	0.615638288379956	0.313837435042594	0.228028866666287	-0.0175918839088602	0.890611429469713	0.330817625539296	0.285086224806521	0.0234247743947918	0.872595808126308	0.0924202958260325	0.710578813185122	UBiQuitin family member	grey
HORVU.MOREX.r3.5HG0524000	-0.604229022158217	0.150245093577415	-0.372882741747324	0.377481070636199	0.0414325057581848	0.77138272032538	0.154776867134408	0.711010945185494	0.690164744533246	0.0645191500388496	0.00133432586133343	1	0.0503347955648519	0.81517821829214	0.0224000489499028	0.950485003063284	-0.00702885627277365	0.968708688959023	-0.183876703191342	0.553356509206582	-0.00712580382252046	0.986250564395558	0.0071872826119096	0.995778190996961	Non-specific lipid-transfer protein	pink
HORVU.MOREX.r3.5HG0524010	0.581710012148491	0.20085973256504	0.427135446931681	0.29620423425284	0.147046542164323	0.360931726356105	0.175416296987032	0.639238539750481	-0.03446816771194	0.9095476488363	0.00409156504519872	1	-0.000156523811431554	1	-0.0305187548263362	0.881536027965698	0.911322862432843	0.163581113193361	3.03844000611901	0.011408388083946	-0.0350972373349489	0.784919802549083	1.74797318507986	0.0467683472306784	Glycosyltransferase	brown
HORVU.MOREX.r3.5HG0524060	-0.171535486053246	0.570994982035704	-0.315709928394566	0.261707549228969	-0.177905116161287	0.309687448616097	-0.235598921304224	0.38610376126362	-0.560101907777486	0.0265076958688173	-3.78061616392864E-05	1	-0.0918861623765354	0.669267149234103	-0.0604425326360319	0.811386849061422	-0.0408116964940796	0.784917169444457	-0.0397364883807797	0.914523783252639	0.0298948598448995	0.898602389286233	-0.213188738779415	0.33798014181532	Remorin	black
HORVU.MOREX.r3.5HG0524070	-0.296853680927869	0.0675200714793655	0.00686202910987217	0.988387333207109	0.0304468158689609	0.921107228847682	-0.288024015642311	0.0665743604938927	0.0357907602053137	0.886426002962433	5.16796171430728E-05	1	-0.0442192449586019	0.850696283964692	-0.0510628256587518	0.829694743652299	0.019195382826558	0.94044077288211	0.112323596618629	0.568655123480592	0.0159045257261271	0.982929060937276	0.196544618415197	0.264436823400327	Mitochondrial Rho GTPase	blue
HORVU.MOREX.r3.5HG0524120	0.0726532826071123	0.826441420429486	-0.0270600197731571	0.948989657170741	0.0478798973469085	0.853610140541387	-0.0298127508493449	0.936654577026288	0.140767583766416	0.615079806443073	0.000417245839132735	1	0.108480567760186	0.604705059252395	0.10081997271276	0.635897628618929	0.0152313195697079	0.949601841057612	-0.247598780532154	0.307887889770868	0.0647163091714604	0.657785884601578	-0.258427565198666	0.212725831264005	Short-chain dehydrogenase/reductase	brown
HORVU.MOREX.r3.5HG0524130	-0.515465320633315	0.0681422497193402	-0.592282674571214	0.0361519662172894	-0.290817799919533	0.0862118853327258	0.160026389018747	0.594347626391886	-0.168946394052216	0.554562644109207	9.79847835508155E-05	1	0.163350047309787	0.413966037247951	0.11294867356076	0.59026412184399	0.00939515594403951	0.970128070751723	0.134316882367527	0.642355821370727	0.105928501654336	0.382568270072354	-0.279278475883294	0.18815284262033	Triacylglycerol lipase SDP1	darkgrey
HORVU.MOREX.r3.5HG0524150	1.59371492659516	0.0172149539343841	0.0649243570709444	0.878881564345421	1.33504038751065	0.0581984978503185	0.371544596503289	0.297469831309105	-0.0227875242621986	0.935594190342045	0.691268512316364	0.152181300832048	0.129081985598429	0.285931669642916	-0.0087494518148652	0.97572541918967	3.45184046218413	0.0201788922975101	6.17272225564807	0.00132677127345961	0	1	6.43697737718096	0.00145377972506164	Elongation factor-like GTPase 1	brown
HORVU.MOREX.r3.5HG0524200	0.357332671783454	0.309099299818913	0.158923006136315	0.690917175393224	0.00105790932808449	1	0.101649746452873	0.791152616612981	0.0714757078092713	0.849341389341806	0.000281359321009096	1	0.0678084376471551	0.755321460125716	0.0134233314742805	0.976663155540312	0.0452176366657596	0.672412314956003	-0.245166922188956	0.405739604008684	-0.0155716419934106	0.955598253542919	-0.147762465845424	0.536157140062147	Phosphate import ATP-binding protein PstB	grey
HORVU.MOREX.r3.5HG0524250	-0.334940187182267	0.275928991510292	-0.459657892346883	0.126964277541504	-0.0808949851945603	0.684093906050447	-0.762669513027829	0.00930146314606621	-0.427882206272909	0.101451322565251	-0.000197454210975123	1	-0.731915963638853	0.02445638260209	-0.522922953670977	0.0653083760647556	-0.13224577517841	0.21536837062359	-0.144439639255845	0.624447958877402	-0.0324161385141584	0.862044541513933	0.00710139483922933	0.999486964583923	Mg-protoporphyrin IX chelatase	turquoise
HORVU.MOREX.r3.5HG0524280	-0.257871865179284	0.154224178991703	-0.384275681318005	0.0284000530400438	-0.0724601850235756	0.759274149075371	-0.239561942978774	0.172528480626516	-0.394355332819917	0.0216473141792562	-0.000528078222743224	1	-0.0310949408903739	0.903673883106472	-0.0917205767342545	0.648273764612914	0.00358219799030568	0.998922023345771	0.198503235336386	0.301771864483488	0.0772387290419995	0.64434968587482	0.212245606001198	0.253837010822707	HIT zinc finger,PAPA-1-like conserved region, putative	grey
HORVU.MOREX.r3.5HG0524290	0.444785296454801	0.0343594029082142	0.486244830591846	0.0203042384189422	0.0519961032284644	0.846978803484053	0.158530804745659	0.494796541094777	-0.0791322863063852	0.781054284644903	-0.000151333255606139	1	0.0712949272099512	0.755031085476662	0.111162922223762	0.580304863299395	0.0144179476705344	0.956970594992942	0.0746799631192543	0.78185013296359	0.0256244616004038	0.945835628381406	-0.0281387601579977	0.950135643962373	Na-translocating NADH-quinone reductase subunit A	brown
HORVU.MOREX.r3.5HG0524300	-1.47479195751284	0.000806449849212216	-1.60303200500306	0.000379709229162023	-0.105007945991933	0.457405278406144	-1.16606627199677	0.00495293202713	-0.32224151763549	0.283038599723797	-0.00015466434949232	1	-0.384189580794264	0.162905210182005	-0.473744698479974	0.124535736927286	-0.0556593412639356	0.569421158097353	-1.2075791556658	0.00643443652170809	-0.110460094147843	0.380144766688855	-0.0455582348994608	0.888067190252196	transmembrane protein	turquoise
HORVU.MOREX.r3.5HG0524360	0.459747452184131	0.0331842370374189	0.376951219424635	0.087875686277777	-0.00102494925671212	1	0.558829457915662	0.00837084176108136	0.227118356519026	0.317500448485198	-0.00018891046393789	1	0.0220688295857263	0.939324850367098	0.0706374004371371	0.762402840421702	-0.0268465463670562	0.896354462045638	0.290009727076989	0.172210128363511	0.0865832744596573	0.5360617636727	-0.134104553788949	0.595996361038334	Peptidyl-prolyl cis-trans isomerase	greenyellow
HORVU.MOREX.r3.5HG0524370	0.393282438307453	0.0646854174557068	0.553706267040558	0.00799985304738029	0.129606677686218	0.526130189098855	0.952534924769411	6.03476595149948E-06	0.425556690460257	0.0401162430655913	0.00171272017736242	0.718412855872131	0.306672437196426	0.114713134401065	0.13946729889498	0.462598829517428	0.0727674519710526	0.583578117065394	0.36052356513973	0.0715697446384446	0.112708550924487	0.382062941411429	0.0407462911566923	0.914129301957708	RNA binding protein	turquoise
HORVU.MOREX.r3.5HG0524380	0.856415582206093	0.00010462245550002	0.999905272983986	7.77913699793073E-06	0.133952139100697	0.501987530056373	0.706457449419049	0.00131294486732398	0.280001562542309	0.212438251177948	-0.000346596027863916	1	0.17952636060314	0.350502316372486	0.213254921383127	0.247641989308464	0.0206601870665126	0.930108625733618	-0.0247338375373614	0.943618962081218	0.0125662305861055	0.986236223394551	-0.436520963172352	0.0145648705170514	50S ribosomal protein L36	yellow
HORVU.MOREX.r3.5HG0524420	0.24742214074448	0.298963444358466	0.732630556169434	0.000905358630774158	0.0871688614226041	0.698857922354008	0.524018613384423	0.016479151370521	0.372119154062049	0.0865369290593903	0.000386356557032973	1	0.248755364744885	0.20160919872604	0.138053807401587	0.475250240007266	0.0487430778146085	0.753501802012467	-0.272526311633261	0.207770089274798	0.0313460049863663	0.908739316587121	-0.141317788500516	0.569522351502829	ADP-ribosylation factor	yellow
HORVU.MOREX.r3.5HG0524430	-0.754128586111779	0.0409224396259948	-0.493410615792829	0.175987133059908	0.0455890135831292	0.810694131619729	-0.625484901137369	0.0762683329398993	0.155094384186566	0.628414940263281	3.35939644886463E-05	1	-0.0471463086502611	0.842064661996278	-0.0792825408967942	0.730142850520134	-0.000523042587933664	1	-0.0379005172464944	0.928025382595089	0.0136464426594277	0.969781780888257	0.190252380135772	0.404197449798083	GTP-sensing transcriptional pleiotropic repressor CodY	blue
HORVU.MOREX.r3.5HG0524470	-0.397074776794281	0.232779112278253	-0.977481405861338	0.00458234563670249	0.0565682274005736	0.775850655960026	-0.920986372278007	0.00627506464395783	-0.309330954284537	0.270495727378511	-8.74455059098965E-05	1	-0.277429665856143	0.223887177904144	-0.185918120856424	0.37862001822447	-0.00439815945461647	0.990695922651062	0.812561915114543	0.0104330215672489	-0.104995652111899	0.382298394334427	0.621876523367767	0.0196992468344279	Multidrug resistance protein ABC transporter family	brown
HORVU.MOREX.r3.5HG0524500	-0.121675668508373	0.492798107686751	-0.000204138412397377	1	-0.0775885116108619	0.734373041966407	-0.0564987480906985	0.777594958573143	-0.0808633885669784	0.701213503219778	-0.00072004276702961	1	0.0418326122015345	0.860461430333611	-0.0470319276673622	0.847558590010018	0.0328564299287496	0.8737155798494	-0.156571132155948	0.366887900243507	-0.0450138526125534	0.871888027727274	-0.25489274414713	0.0946036900462013	RING/U-box superfamily protein	red
HORVU.MOREX.r3.5HG0524520	0.331669894329302	0.135336966438798	0.553364586461208	0.00931935158478577	0.211142873046547	0.239023387553505	0.255148153812989	0.239050428044607	0.305361848335365	0.147160084629458	0.000100120854694818	1	0.0618335476098619	0.792913624652458	0.022392185606768	0.953780886697642	-0.0315984966574542	0.87244796849995	0.685052192303198	0.000707687360883737	0.125619858765177	0.317722355547908	0.183108541005137	0.407357386105908	60S ribosomal protein L24	turquoise
HORVU.MOREX.r3.5HG0524540	0.358984314011742	0.364379945540676	-0.612629541523807	0.119465674699685	0.106444935597813	0.438787199574462	-0.55237287911582	0.138558432600128	-0.322920957387471	0.28721518120633	0.000249888298561221	1	-0.00387625617561122	0.999489625686921	0.0130777858192551	0.978019766107902	1.78386900033298	0.00274556980985764	4.13438277713405	7.1565946553933E-15	0.10938135520215	0.382340611939306	3.9178578592009	3.58287256206413E-13	NAC domain-containing protein, putative	brown
HORVU.MOREX.r3.5HG0524560	-0.703471697935781	0.000694697157620018	-0.758871221208576	0.000270167758345276	-0.113843268312357	0.590080118453451	-0.603161779611067	0.00348961711936565	-0.352360068081861	0.0898196358435682	0.000378867652711061	1	-0.0986303608692165	0.63937714057988	-0.16003257240015	0.390434334247485	0.0551587376375929	0.716590457074458	0.220155400441199	0.305142977681245	-0.0831336771369207	0.568510355793251	0.226870853103939	0.259320555686935	Methylenetetrahydrofolate reductase	turquoise
HORVU.MOREX.r3.5HG0524570	-47.7816955668911	4.99990505358251E-148	-2.24817553723201	0.00329176199148661	0.0108704190415516	0.929118371027709	-0.0504024691553484	0.914129433845863	0.0885383424051504	0.745160109238134	0.00239922545806113	1	-0.0840916386804361	0.53464197813836	-0.154102325459977	0.353521328047784	-0.000918858384137756	1	-46.3673447569945	2.13542380037718E-139	-0.0782874058349009	0.561630090638024	0.0387613160108541	0.896168647307159	Periaxin	orange
HORVU.MOREX.r3.5HG0524580	-2.12449586983684	1.09601613292278E-07	-1.52464163408206	0.0000581496847512	-0.133036812380876	0.39180324454096	-1.25515095136308	0.000581175375720408	-0.3787281607708	0.182987710763649	-7.4857282788237E-05	1	-1.10178760724899	0.00847711441875262	-1.25174607054566	0.0031999009039544	-0.0558588979399792	0.58484924622515	-1.68390269701511	4.07874022829718E-05	-0.0940634298165854	0.425822787221957	-0.00066977378291691	1	50S ribosomal protein L17	turquoise
HORVU.MOREX.r3.5HG0524610	-0.318262361384521	0.193224534934938	-0.120283400245517	0.676590188014256	0.123696937313588	0.542692268457821	0.030919770192053	0.928683293969152	0.188082022399629	0.451624898692716	0.000341893029332758	1	0.175492801670795	0.366877198745964	-0.0232130942695691	0.951004193332268	0.107765304928121	0.326005842457892	0.106257687972691	0.697110414257315	0.0583084274753734	0.723653241139529	0.22933395018977	0.275024895891816	KH domain-containing protein	salmon
HORVU.MOREX.r3.5HG0524630	-0.0639936741508409	0.788848084002997	0.0131636712638621	0.970087371338005	-0.10918917344624	0.610951429905007	-0.0986609500921931	0.651469826511218	-0.198978396719449	0.323410267506832	0.000156540706574511	1	-0.00913161005969013	0.983007840874774	-0.16038338875009	0.361117533060259	0.00181652865740026	1	0.333478173436724	0.0611230124881265	0.0677112271653505	0.705703686846873	-0.041336700533257	0.905462336905383	Ethylene-responsive transcription factor, putative	blue
HORVU.MOREX.r3.5HG0524690	-0.0616459266762083	0.858048753151936	-0.164169896646519	0.586333993948391	0.0156765774028294	0.964731284741171	0.00954454438318532	0.989237585120538	-0.0881279197424986	0.78205236079257	-1.0538635199822E-05	1	0.0437422685666476	0.866581263425999	0.0265039335121952	0.940957417472466	0.0488198488746525	0.721923565626959	0.507206251547775	0.0324083964050815	0.000790861199858902	1	0.248804630584637	0.237220800104208	Transcription elongation factor	brown
HORVU.MOREX.r3.5HG0524700	-0.112010753996191	0.724708198534852	-0.2023077718603	0.492980151688269	-0.00171181846129248	1	-0.309329542531589	0.221784094028961	-0.241358303789868	0.330338351253227	-0.000568624602805441	1	-0.250014412218325	0.219097555693011	-0.695513819554124	0.0178645347830494	-0.0798562790342908	0.480326242368252	-0.196313679142532	0.439257014406849	-0.0299828424224088	0.903932432938344	-0.189772330370977	0.410958210430306	U-box protein	turquoise
HORVU.MOREX.r3.5HG0524710	-0.594882181579495	0.0137824336709647	-0.667789271536312	0.00601289789599856	-0.134564260105629	0.492851219537373	-0.434509719059426	0.0604174654887773	-0.400170143580526	0.0716167767400653	-0.00055091375279944	1	-0.146142840133946	0.4567862435983	-0.173982398701542	0.363819384384589	0.00595311977702617	0.989363828824694	-0.144007581355714	0.578644927961587	-0.0295238886931791	0.911358343525889	0.0151221441958815	0.98297302029752	Kinase family protein	turquoise
HORVU.MOREX.r3.5HG0524730	0.626985367493535	0.0028833752255216	0.827871096880775	9.02868824585591E-05	0.221010182509582	0.211115868770824	0.760777339252006	0.000317647949211911	0.523637793316652	0.0129547067544842	-4.98099187504576E-06	1	0.136527913547113	0.48561039267238	0.202770314522309	0.265444008083807	-0.0164831713027183	0.949331823744557	0.0583872405492646	0.838718903194307	-0.00236191327173397	1	-0.0652282256557205	0.839847543903407	40S ribosomal protein S26	yellow
HORVU.MOREX.r3.5HG0524750	-2.07763765514627	0.0019109054333387	-4.1619413074783	9.62211173479615E-06	-0.0635357737742502	NA	-0.905824985832611	0.0499526946661128	-0.930186485224898	0.0363845248500417	0.000146234329446137	1	0.105932889149715	0.543741021925907	0.126199132851959	0.54015261461212	0.0155114757458071	0.915375387585854	-2.36245746886683	0.00879261379099063	-0.0923382224932396	0.487902356950362	-0.292540542245655	0.263791361568603	alpha/beta-Hydrolases superfamily protein	turquoise
HORVU.MOREX.r3.5HG0524800	-0.0353993047214887	0.951688055774454	0.385933544628233	0.352324831452975	0.00713660889136575	0.977400705870492	2.16073361701587	0.0036941176312347	1.01065044794019	0.0312785458296485	3.50900169025738	0.00728791860902899	0.0847963900594765	0.675076880351057	0.0384411544935596	0.893042150647689	-0.0112163897967277	0.943878529426713	0.104491759000761	0.755219857297043	-0.00345869909185386	1	-0.0649626034645694	0.816792109081508	RNA polymerase II transcription mediator	turquoise
HORVU.MOREX.r3.5HG0524810	0.225965668468707	0.583490319658243	0.096308052804148	0.839159063903284	-0.0602480039667364	0.694121770826979	1.31891856140315	0.00289342483687127	0.193355038894227	0.536412841429887	0.000776630261726664	1	-0.333638371630877	0.192172164379241	-0.826059123671719	0.0427192685829103	-0.0168758366946895	0.908821768502409	0.0615696667380237	0.865871233290709	-0.0231718907970788	0.859723830994479	0.132601659633823	0.558305213750425	ATPase E1-E2 type family protein / haloacid dehalogenase-like hydrolase family protein	green
HORVU.MOREX.r3.5HG0524820	-0.400647594746644	0.184315116632433	-0.493385454000688	0.0984929664791148	-0.0928613653300588	0.62420586753811	-0.129710044413356	0.69193740455436	-0.0249875154856467	0.960727514271188	0.000346332850815343	1	0.00449981306077596	0.99884861920055	-0.0957326747646907	0.661936580821384	0.133598288932869	0.214338723650845	1.49874778912825	3.01324647855168E-06	0.0949655913645148	0.429692790381777	1.59342544949871	2.32504259027765E-06	DCD (Development and cell death) domain protein	brown
HORVU.MOREX.r3.5HG0524840	0.183428232618089	0.530286670547653	-0.233413483777244	0.424011072810747	0.00622890609186715	0.989898187141561	-0.0992360881739269	0.741150098031716	-0.220770235272043	0.388777341641324	-0.000909141874434425	0.972321822695329	-0.0323165810414976	0.903713140265165	0.0631206490813757	0.798799629413157	-0.00807952785437628	0.978079243754726	-0.0680988324739911	0.835024050032003	-0.00147625163884901	1	0.0531464731460905	0.88072653194935	Alpha-ketoglutarate-dependent dioxygenase AlkB-like protein	red
HORVU.MOREX.r3.5HG0524850	0.744908638139435	0.127581214255361	0.362548993873797	0.373734061276998	0.00940390477656951	0.940008031389472	24.0377783578708	2.70247861353224E-33	0	1	19.5163460530474	7.75206582758586E-18	0.0594260983089205	0.659515795084819	0.559654372681522	0.0662351015535334	1.0841963892972	0.134767121312827	0.0094831778625198	0.992451217828969	-0.00582092782924175	0.990278238297108	-0.458995189638606	0.24269695533034	Serpin family protein	white
HORVU.MOREX.r3.5HG0524870	0.997999883016644	0.0701518710259391	0.639100873750308	0.162031404845217	-0.0113487678082837	0.925620254266843	10.1369260377053	4.35884082867006E-09	0.332088348000617	0.196966238123056	0.0240489919486365	0.878414173610196	0.142095750164546	0.354029966471103	1.25400759609169	0.0255157702201078	0.71687210800202	0.187457992369152	0.110458756774312	0.730872104306328	0.00373661270442591	0.999358445125279	-0.235806346984248	0.403821698489942	Serpin family protein	blue
HORVU.MOREX.r3.5HG0524880	0.575058208585635	0.215756817879276	0.12930177235189	0.78687789315632	-0.0644095161077829	0.556882886980768	3.9853696927848	0.00162504053638264	0	1	0.00193925874097601	1	-0.0300832942400095	0.840789223563049	0.135548477365746	0.408976186299337	0.0181912403999045	0.944115385255838	0.087818767278185	0.789572222150545	0.00624205629096422	0.987081097949471	-0.26865200391324	0.359668773856139	Retrotransposon protein, putative, Ty3-gypsy subclass	blue
HORVU.MOREX.r3.5HG0524930	0.112132697424036	0.728103195957827	0.415398477504182	0.114389827323438	0.0743852091033132	0.738330138382562	-0.0131427768778723	0.980165756432548	-0.0418063400040974	0.910234383739496	0.000230605889447866	1	-0.122657959409307	0.547115872167347	-0.201983637701587	0.288034420530675	-0.040960360841	0.804321021421868	0.500323259836522	0.0311718409880394	-0.0200528922271227	0.960084202624981	0.246046036984118	0.239424554729344	Myosin heavy chain-like protein, putative	lightcyan
HORVU.MOREX.r3.5HG0525040	-0.346623156688701	0.380509184487287	-0.00113281319816939	1	-0.0393180341974139	0.82742881311404	0.175287617242759	0.653606579584708	0.751373310141288	0.0367838809291899	0.000190395564934474	1	0.347677637746044	0.18525814635069	0.102906466143868	0.639980053257461	0.0296822002283185	0.791968446759104	-0.222321421933465	0.45756304214167	-0.0313202551632051	0.819930293213108	-0.339005896965141	0.159719475521813	EA1-like protein 1	pink
HORVU.MOREX.r3.5HG0525100	-0.596349270367535	0.0814404156696821	-0.4057494295348	0.238268032942985	-0.140727940795994	0.369462811745638	-0.87643227981074	0.0120817535091245	-0.201991005359258	0.493870780043515	-0.000246731517249778	1	-0.085101705856674	0.682452109342817	-0.369060324122827	0.172062352370685	-0.0628648195861975	0.516308949721805	-0.59355767126027	0.0946517109381635	0.0176447886885278	0.937092153315148	0.0279225966571839	0.945201107936153	EGG APPARATUS-1 protein	turquoise
HORVU.MOREX.r3.5HG0525180	-1.74979998276282	7.77181240261636E-05	-1.05783514899114	0.0063592820748693	-0.0796962597481246	0.629340609134969	-0.631076004838767	0.0820207308504592	-0.433705608815677	0.150163089698233	0.002201237804209	0.890869702243648	-0.183478257926125	0.378745954182728	-0.0926635822265768	0.678416069596265	0.0298015317031215	0.806876292786688	0.312627881458742	0.289876164816679	0.0203106270905898	0.911195802544238	1.71390710940106	0.000298219913408565	LURP-one-like protein	brown
HORVU.MOREX.r3.5HG0525200	0.0994125173352642	0.831494171482117	0.531855511810445	0.161703162105692	0.0311721090239356	0.87110984275347	0.0944745654021146	0.830461788019281	0.129038156117138	0.699893712380104	0.0010321111538137	1	1.09076071326271	0.00870198904844942	0.38122879607373	0.152248198596136	0.0253959053009567	0.852840762209466	-0.219433575931301	0.458743283070651	0.0347204979937681	0.808607494320563	-0.076857918114277	0.789777448729525	C2 calcium/lipid-binding and GRAM domain protein	green
HORVU.MOREX.r3.5HG0525210	1.50643866246242	0.00477641599901444	1.93514951495529	0.000730842520339082	0.0727660643789012	0.548883712862969	3.80042261856332	2.18202644014971E-07	1.74485582327136	0.00356671727082562	0.00123181629863688	1	0.183134967985855	0.369896310541473	0.278602842832806	0.266738554689811	0.023295568923457	0.83654044006025	0.0374871936504971	0.929953412539132	0.010219100464088	0.972529571196452	-0.192492183438087	0.396845937024269	F-box protein-like	yellow
HORVU.MOREX.r3.5HG0525230	1.10980039523912	9.16609631961646E-05	1.23821848489969	1.77117452229363E-05	0.0540746108244861	0.817409061024305	0.973408540554148	0.000582243067737329	0.24732414941535	0.352112604730915	4.7241838020281E-05	1	-0.0889997574621779	0.679378786951556	0.015670148507984	0.971606658712965	-0.0836952703747167	0.431660836120533	-0.0257341740480582	0.948861525244602	0.0133065685655271	0.982064115297624	-0.553976210172382	0.0125353697663164	Glucose-1-phosphate adenylyltransferase	yellow
HORVU.MOREX.r3.5HG0525260	-0.225128183024688	0.378331660317655	-0.466383458549627	0.0517691146993429	-0.132320556955528	0.505209111353892	-0.684915569451786	0.00296226540669063	-0.31021728574494	0.163106529176457	-0.00298814745568695	0.579979521481989	-0.135216134710978	0.497856536877089	-0.0312957935175251	0.924106456388836	-0.0299419841098204	0.875362419183754	-0.380230364681895	0.0925811934329285	-0.0666904746499166	0.657642964356299	-0.0908914095917632	0.759188902956448	SCAR family protein	turquoise
HORVU.MOREX.r3.5HG0525290	-0.163061232628244	0.71688789559959	-0.289449643674598	0.490469227160664	-0.0768931663809568	0.571078554273493	0.280784086548007	0.460919971112609	-0.267200039683848	0.382104009115573	0.000182927117494393	1	0.117012041701387	0.548696540222715	0.121301147589145	0.578331187479244	0.0785404379380879	0.456868620415274	0.549904489484485	0.10710883438786	0.0935902118164066	0.43929777073086	0.0257185902829759	0.946017310711083	Amino acid transporter, putative	greenyellow
HORVU.MOREX.r3.5HG0525300	0.890853827285477	0.0173718363206074	-0.0281079781022552	0.963584074814316	0.112413566815985	0.447440117024667	0.203745863372239	0.574929116221895	-0.10959411163195	0.751065465538805	0.0127280274791557	0.497897713796833	0.000158393155259196	1	0.013702857088268	0.976075428514864	0.507158271129291	0.0508767889499702	1.64830566668332	9.04758791204934E-05	0.0106627371175955	0.981636748812569	1.25522033565881	0.00235993350673458	Amino acid transporter, putative	brown
HORVU.MOREX.r3.5HG0525310	0.47866626443937	0.034329305409181	0.00516401497926898	1	0.0346425284372829	0.908198435679109	-0.135478384962326	0.602545678328735	-0.0815150769545827	0.784827979285534	-0.000311897074415055	1	-0.031872223495328	0.905315909023774	0.135118771206657	0.488478166558415	-0.00103127110778911	1	0.290311234471669	0.184067285295827	-0.00410048229352196	1	0.0405929066589639	0.916497975384641	Zinc finger FYVE domain-containing protein 1	tan
HORVU.MOREX.r3.5HG0525340	1.05076187498505	0.00256525583434346	1.17513668383567	0.000974533318564499	0.0374744910272127	0.864475227441641	1.2291977346361	0.000637415719424439	0.438809160656217	0.126858448768029	-7.85211334590372E-05	1	0.185786305198317	0.368415434271615	0.356215091212052	0.16346147231264	0.0176400449466921	0.915375387585854	0.0896977178464536	0.785602398809883	-0.0261464958204351	0.893013863967885	-0.426575293906354	0.0690768289802845	Pathogenesis-related thaumatin family protein	blue
HORVU.MOREX.r3.5HG0525430	-0.173719560104856	0.652369010863655	-0.454715233858801	0.189070872371353	-0.0635964002450794	0.729130479498336	0.835059299443192	0.0157333802610582	0.322397624317643	0.261177872455348	-8.83504219668054E-05	1	-0.0661890730227035	0.764112810565564	0.0750788732201874	0.745642274806799	-0.089716024352779	0.372992278982167	-0.508032666849273	0.0835239625695626	-0.0526817483656485	0.666114512468557	-1.09340893679256	0.00305722735063234	Trichome birefringence-like protein	grey
HORVU.MOREX.r3.5HG0525440	-0.17213371308221	0.427683769017989	-0.212991223782237	0.319119020858142	-0.170939365012832	0.368809425614085	0.235281602212289	0.245499501424551	0.0541468684207627	0.853347666333339	-6.563262402933E-05	1	0.189479097030921	0.29789351350111	0.171283445920375	0.334380552272175	0.0247183070954068	0.913810384263805	-0.27185188032614	0.165624821918249	-0.0866652828143269	0.56001322609642	-0.337139021356226	0.0469214313746444	Trichome birefringence-like protein	grey
HORVU.MOREX.r3.5HG0525460	0.562211036335773	0.00637039850321603	0.417771887386844	0.0481550701435634	0.179154738040955	0.340184259967643	0.287177015540366	0.177604646840264	0.296807074382441	0.15669977519044	9.82661316533634E-05	1	0.0416947128733123	0.874469188205988	0.10805091335973	0.591997420144159	0.0131474259135662	0.963606806228475	0.0922035648848186	0.71678732589276	-0.00683788243283439	1	-0.0209400480314668	0.966927756333536	Protein FLX-like 1	brown
HORVU.MOREX.r3.5HG0525480	0.2548033301987	0.234667659755517	0.553380766241406	0.00540801201483561	0.0396842534406039	0.892011233957061	0.46271582216512	0.0178080369638085	0.0257431992556528	0.94432150286333	0.000159021694606844	1	0.112369690961538	0.578945590410233	0.0740639874007528	0.743362282541132	0.0588806589360403	0.697886186342958	0.310158091811464	0.116042142035117	0.0797159121682396	0.598408134255258	0.0878892976712785	0.758480735897024	Multiple inositol polyphosphate phosphatase 1	yellow
HORVU.MOREX.r3.5HG0525490	0.233923420885225	0.314922788761541	-0.214251055899449	0.377497344186396	-0.106021609654782	0.620410259580078	-0.160877594416768	0.494906794131937	-0.316749942533884	0.138268022738409	-0.000849309607582865	0.959075702765374	-0.194375428688924	0.301937147786054	-0.12459298069346	0.524169180190115	-0.153228367870578	0.155768787269991	-0.0922351701903482	0.729546880199411	-0.00927916161500464	0.994729305319615	-0.386725782901883	0.0313985510152509	Cinnamoyl-CoA reductase 4	black
HORVU.MOREX.r3.5HG0525560	0.378535281217786	0.108597992379767	0.526539171195722	0.0216030416523748	0.169323776979893	0.364051889305709	0.503567513614132	0.0247314396790638	0.340456900307188	0.12532785324001	0.000128030492540176	1	0.039975634104943	0.881034753102729	0.0524812942873189	0.843211527595873	0.041216845971015	0.806707364011719	0.442040471206414	0.0380358212246446	-0.00203390171300856	1	0.264092539287543	0.182208293673542	PHD finger alfin-like protein	brown
HORVU.MOREX.r3.5HG0525600	-0.408299912602886	0.0713108518412052	-0.404652802348226	0.0748233822452071	0.0873106260366537	0.699788953089759	-0.384018930977252	0.0766980369367808	0.138376280762752	0.582090537670734	3.15071540502393E-05	1	-0.0991552688038395	0.636660263391901	-0.0341392204034486	0.911546519870498	-0.0366719513345521	0.843259345858208	-0.0633041277336723	0.828720878865442	-0.0295652658004679	0.919479824956701	0.132521956992224	0.601176786178753	30S ribosomal protein S12	green
HORVU.MOREX.r3.5HG0525620	-1.08831671186398	0.00620387438165453	-1.4809970546527	0.000692996335956898	-0.148711456624475	0.319451762718411	-1.13442918214134	0.00369182632765935	-0.430590440780974	0.143653181785408	-0.000422380943831479	1	-0.195046228736125	0.354483923626042	-0.236851247144878	0.30374224055562	-0.043290733071721	0.681256125921315	-0.771759429762417	0.0459036221662419	0.00957334296825879	0.982064115297624	-0.0848759819109418	0.754949362607754	Ethylene-responsive transcription factor	turquoise
HORVU.MOREX.r3.5HG0525700	0.0541899672732317	0.774309545607017	-0.0779633321738589	0.673979027286501	0.0297702774919968	0.920913989462722	0.028901998558887	0.889325819060951	3.76664200933373E-05	1	0.000104924919833233	1	-0.0182971100693168	0.944438259783551	-0.0381107812352212	0.880572234420928	-0.0294234827917036	0.889996615686263	0.0225747145382231	0.930199691957578	0.00889798308982199	0.99812953809647	-0.106747903389088	0.605993110097402	Leukotriene a-4 hydrolase aminopeptidase	red
HORVU.MOREX.r3.5HG0525750	-0.120169644673054	0.800786273777624	-0.362589034721196	0.386431932093016	-0.0762325572637326	0.564704363920372	-0.378031020630841	0.323856491143598	-0.12362938701345	0.715506772632918	-4.47405073808561E-05	1	0.0520318669250891	0.813220839688076	0.0793543849836734	0.730665154901389	-0.0319369223197203	0.765235084598625	-0.355362734820997	0.256882840894062	0.00767243640360434	0.984945530246323	-0.127980756084209	0.583778735207063	Chymotrypsin inhibitor	turquoise
HORVU.MOREX.r3.5HG0525760	-0.777295401576503	0.00272235919736475	-0.684481553116172	0.00805128164777851	-0.147244046357429	0.426047475120852	-0.290760490644846	0.255704112156281	-0.475255195804517	0.0476255846204988	-0.000227891584782089	1	-0.065124411612424	0.779033826387192	-0.0821346267074822	0.719130837736186	-0.0527287558011615	0.682991497572153	-0.68486917967307	0.0116738262338682	-0.0821975380253644	0.515397787775752	-0.344040013943368	0.0926550531266205	Heavy metal transport/detoxification superfamily protein	magenta
HORVU.MOREX.r3.5HG0525770	1.19481248971087	0.00740503434542034	0.951834010224414	0.0262556522369773	-0.141595979878599	0.31248770449437	1.34210869361635	0.00363633843067566	0.217045088194156	0.48259152425542	-1.95321803870973E-05	1	0.0991100632663851	0.6175603391731	0.194861958155612	0.391123831077143	-0.00812365299484408	0.963447392246618	-0.000594525711809549	1	0.0887193055468267	0.454670061830807	-0.214259516751158	0.342437855459118	rRNA N-glycosidase	blue
HORVU.MOREX.r3.5HG0525790	0.415481284126929	0.355850638215864	0.549264330653022	0.223733031937658	-0.302592916818115	0.229091488406379	24.82583901246	3.56293344577515E-51	18.646470430127	2.06705888420387E-27	17.9598606677566	5.88526322643149E-24	0.00237835438384609	1	0.104308969078469	0.536168805614424	2.29177476670118	0.042022903347402	0.100133777637147	0.75788097361077	0.0381150039236267	0.757974635544884	-0.0667653273290838	0.793233804010156	rRNA N-glycosidase	blue
HORVU.MOREX.r3.5HG0525800	-1.85254557154145	8.44831983237767E-05	-1.00321366057664	0.0150236638682775	-0.289581813927214	0.13556859374085	-0.422983327943617	0.245191907995867	0.0297123513289122	0.951875297424495	0.000479414037718756	1	-0.167996428235196	0.411313601817643	-0.895217235243063	0.0377962983391873	-0.378877770083633	0.0965367485430448	-0.328335522070085	0.273922445296562	0.0119133118423526	0.970272486657852	-0.0148752927761281	0.98021372865585	Chalcone-flavonone isomerase family protein	turquoise
HORVU.MOREX.r3.5HG0525850	-1.07431630668014	9.62458803545567E-05	-1.70760054216936	2.25570683032668E-08	0.00780456760048674	0.987159358278563	-0.653258775117354	0.0107572829120777	-0.376088958254372	0.114098982435147	0.00016578824520861	1	-0.361821229390575	0.110007512308175	-0.310841269723596	0.144799615273208	0.0313558561061155	0.859834189183011	0.0852363043972016	0.78665032582661	-0.119056029667145	0.333620935571961	0.451540327684355	0.0306949564898601	Phosphatidylinositol N-acetyglucosaminlytransferase subunit P-like protein	yellow
HORVU.MOREX.r3.5HG0525860	-1.23991737622787	0.000605251181764411	-1.53006870458386	7.00253074233295E-05	-0.0386753784076422	0.870579395046508	-1.0444657815776	0.00178550583222805	-0.551085729052754	0.0517647733851554	-0.000762854627288641	1	-0.282402590474531	0.213563137630703	-0.100490680863199	0.642727427339523	-0.0676995020744603	0.507694598175076	-0.537160413363707	0.0876248880430736	-0.0359203237386005	0.799568775387936	-0.116226205083821	0.656540165562494	Leucine Rich Repeat family protein, expressed	red
HORVU.MOREX.r3.5HG0525920	-0.9323543702983	7.90132440956348E-05	-0.300933781143324	0.224165154761704	-0.0751029603256617	0.744987667461995	-0.313515987113692	0.180000623933595	-0.0731017150990289	0.816890512566557	0.000285444496865906	1	-0.0658783970578799	0.777120022144087	-0.31612363227253	0.118578811804938	0.0183355129671352	0.937311506349587	-0.477161506403101	0.0297075714913927	0.0257909772403903	0.937663547641528	0.0717230376269227	0.822995238742518	Ras-related protein Rab-8A	cyan
HORVU.MOREX.r3.5HG0525970	-0.166146650125337	0.661080699335717	-0.171054103681685	0.65327392230591	-0.00579753752731425	0.989114273644083	0.452632929106584	0.142994536135262	0.130739079991203	0.683403218040205	8.84018821049832E-05	1	0.104503597724769	0.619665012463531	0.0530467779030072	0.841255850575236	0.00592068024598563	0.987031213227484	-0.0374012943195602	0.928025382595089	0.0132696320928274	0.97531072412524	0.0674410571179583	0.833452197118525	RING-box protein	green
HORVU.MOREX.r3.5HG0525980	0.1788978815213	0.522440206916877	0.766750917171923	0.00179862158682507	0.167383732793878	0.360371702009107	0.497364470844696	0.0387744876231936	0.368561711052892	0.114486381501539	0.000356751447367821	1	0.155126266105058	0.429922772609035	0.125468697284909	0.532594973988044	-0.00580126740277154	0.989369963814841	-0.230772379439546	0.334276248654962	0.0264826092763196	0.92817353941652	0.021532261510523	0.967120578038156	Dihydrolipoamide acetyltransferase component of pyruvate dehydrogenase complex	pink
HORVU.MOREX.r3.5HG0525990	1.56791513912262	0.0215948685540207	-0.0161250485090152	0.983896859663787	0.868930548140516	0.107399539922392	-0.177460269532731	0.626773644530622	-0.161038928994614	0.466670149388298	0.0372365410921007	0.783837372791136	0.1440958437153	0.289120519321057	-0.0112668094342901	0.968050659756898	4.97223663181823	0.00512409481566527	7.15601304272213	9.44778179228018E-05	0.0168235553211857	0.922322826150045	6.79327061563764	0.000297372350714139	Zinc finger protein	brown
HORVU.MOREX.r3.5HG0526010	0.977328528279772	0.0720163058444805	-0.0262133646165219	0.96597863089984	0.197107083839242	0.306107258294919	0.233490965284625	0.517584179818882	0	1	0.0748772864300236	0.59912553653025	0.258907004026051	0.157303785342011	0.0704048681725704	0.65213480943334	6.64103992382407	0.000267676346606825	7.0785218978603	5.35514812793969E-05	0.00527406574671452	0.992260765931265	6.84922602340885	0.000135746437832505	Zinc finger protein	brown
HORVU.MOREX.r3.5HG0526030	1.10952433087567	0.0367939721674523	0.195813815697312	0.684975641556816	0.152741847053166	0.304975523848016	0.168880661092898	0.695817932725104	-0.0790186434332381	0.822228617378375	0.0238126812370335	0.659245083234881	0.248899983016166	0.24479087507565	0.146980358370656	0.481250310647131	4.98532835240852	4.96096984698321E-07	5.96075514941459	2.8333441502989E-10	0.445698170342547	0.170349282806457	5.71654539877998	2.61803658076727E-09	Zinc finger protein	brown
HORVU.MOREX.r3.5HG0526040	1.55368807995751	0.0185226679564836	0.403564839590572	0.371516810662611	0.516541843536469	0.155495037189772	0.301051034306984	0.45188329237575	-0.31422406671704	0.24896154449936	0.332050984320044	0.207552686111897	0.286287630245385	0.182601693979135	0.0883208548329537	0.643592110752011	5.58024633512303	2.98824816397359E-05	7.68474738846958	5.40201614059424E-08	0.0300460459739229	0.818242484178477	7.54604186749558	1.2809669953049E-07	Zinc finger protein	brown
HORVU.MOREX.r3.5HG0526050	0.664786528065	0.156542320360231	0.650552261818172	0.164146096398226	0.0711851133700488	0.518907827641334	1.44634296845945	0.0142655814181587	0.0381933023673335	0.923056669788801	0.723330895350852	0.0880256073420801	0.199717057268141	0.311045358229266	0.180700878768709	0.401341304380472	3.32685173867962	0.00169151290888941	2.9697267790639	0.00097794726893837	0.0242665778667395	0.848613634722765	2.4171402230532	0.00544232397245779	Zinc finger protein	brown
HORVU.MOREX.r3.5HG0526060	0.218408915386932	0.643767594430537	-0.323493646695298	0.476481776495592	0.0790209428252031	0.481410613316606	-0.757607365984383	0.102740905118831	-0.0788477480922967	0.815215722612252	0.00062168553567617	1	0.097134518701216	0.521848302193372	0.00278942001407564	1	5.45483876982352	5.82696627316069E-05	5.45798890644602	2.6189949623499E-06	-0.0193768444050291	0.895639159629435	5.65355963070138	1.45953889997691E-06	Zinc finger protein	brown
HORVU.MOREX.r3.5HG0526110	0.324500347327239	0.47849549513104	0.137341809995232	0.78443606186334	0.0896475929246289	0.445052676728437	-0.389785738116068	0.337960053257534	-1.38344338145518	0.0144454722974148	0.0021889715698689	1	0.109067059428783	0.508042168395382	-0.0371304405623093	0.883377586582699	3.90213997757822	0.00169910159877973	4.17407071449983	0.000277195606441539	-0.0218113221637743	0.874109931093294	4.86775040902231	3.60382914435162E-05	Zinc finger protein	brown
HORVU.MOREX.r3.5HG0526120	-0.845204456078478	0.0773399218184869	-0.111432833722008	0.826696494866045	-0.164087596964499	0.280904992343038	-0.0263993149608112	0.968218659403085	-0.0636044869168598	0.863518392800546	0.000185656753148661	1	0.0471694354505176	0.827730894172043	0.0655942408738424	0.784507010393512	-0.0219300679022966	0.851231415926013	0	1	0	1	0	1	Actin depolymerizing factor	green
HORVU.MOREX.r3.5HG0526140	0.312305919521463	0.495544940045054	-0.00437693041809245	1	-0.0192296542612614	NA	-0.172532594914048	0.67761001317981	-0.237632535948493	0.389733831278499	-0.000378372639027091	1	0.0157708288768726	0.947472451783935	-0.00786690547859986	0.992852493558733	0.000610450891124221	1	1.05306330100744	0.0600608253638275	0.138559375551379	0.405986355342337	1.0899348858844	0.0639728077237164	NBS-LRR disease resistance protein, putative	green
HORVU.MOREX.r3.5HG0526160	-0.989105119079782	0.00596470629618847	-0.740690636017912	0.0307205155565533	-0.24314039648803	0.146793253474056	-0.278731667195689	0.383618617072036	-0.0980395004366899	0.7740138944327	0.000246282528276448	1	-0.0230852809699217	0.930912229552611	-0.178530062527887	0.399516905059976	0.00879924234580311	0.970005503414016	-0.12431865708256	0.696156510672505	0.0294447746490024	0.866827592544297	0.0280019200388742	0.949505529420435	NBS-LRR resistance-like protein	turquoise
HORVU.MOREX.r3.5HG0526170	0.405757657320176	0.366411413740565	0.177046886687205	0.71507865862334	-0.341791684083986	0.172101170566904	0.0690665935788822	0.888812703499879	-0.0708632763099679	0.845287868382502	0.000168103337574444	1	1.86389586297366	0.0120172017046211	2.54058730852722	0.00326981221384459	0.517480301646115	0.168913334863542	3.37842622489552	0.000176297353072636	3.97561862326593	3.00815475076106E-05	0.0895698126955392	0.702611561837916	Actin depolymerizing factor	blue
HORVU.MOREX.r3.5HG0526180	-0.156241630971953	0.377183976135869	0.110792853525826	0.561847549504957	-0.0450020018790147	0.87110984275347	0.187448476511056	0.27001405296325	0.0694014212644501	0.762530061709971	0.000412100351079276	1	0.185803968454032	0.27181233046362	0.0304147106494045	0.918878169318169	0.0555042696959012	0.738412257051305	-0.37794047816549	0.0148321832592442	0.0958884950608219	0.533058661796027	-0.0762213286380374	0.768449188599105	Actin-depolymerizing factor	tan
HORVU.MOREX.r3.5HG0526190	-1.12587143924311	0.0073908959742599	-0.11536334609914	0.800480247420501	-0.0546707378236404	0.734084133661099	-0.0645041772288889	0.886487615939234	0.0492247083794066	0.904928945266783	0.000287253673631378	1	0.0647370037090455	0.761633872303303	-0.0357650619855016	0.901923866974622	0.0248267197705446	0.83813758035752	-0.125362158440103	0.699063718437286	0.000506577195490376	1	0.0755472787816885	0.786353586209372	Gag polyprotein	blue
HORVU.MOREX.r3.5HG0526200	-0.0684067029403214	0.736653676562451	0.0958901730229611	0.625754058161612	-0.100053004325958	0.637348506839496	0.337928054026136	0.0309872516560013	0.00790583163583238	0.991886122905023	0.000588530542193516	1	0.120152402643098	0.498239654955878	0.0167708089302842	0.96417851110922	-0.0450414640336677	0.80468501173927	-0.07083319536092	0.742832392108217	0.0180673082767492	0.981636748812569	-0.107282338993424	0.634190898813551	Sec14 cytosolic factor	magenta
HORVU.MOREX.r3.5HG0526250	-0.276911786929005	0.0886713997918156	-0.184782855151288	0.289441433115832	0.0829576454337247	0.712924199950977	-0.475557064342944	0.00206789824621632	-0.10684584940108	0.602348147169721	-0.000234648921747508	1	0.0507659887813976	0.827291884489032	-0.0236784381681188	0.944053591159818	0.0356915320832608	0.860042122274479	-0.0889896685973795	0.66473073815462	-0.0941029734503205	0.544378000957245	-0.124334268354378	0.562786385498074	70 kDa heat shock protein	grey
HORVU.MOREX.r3.5HG0526280	0.393930602480357	0.225118475772305	-0.26354691592792	0.449606020824366	0.191613604714235	0.233493799770812	0.238149259769015	0.460919971112609	0.128756317313702	0.689293105099237	0.000250179329526798	1	-0.049018222466268	0.840789223563049	0.0542838685705938	0.834143124878767	0.118456936425318	0.261524708819993	1.38602117639146	7.57855434171596E-05	0.00970673204712849	0.984945530246323	1.55224245905763	3.24200902484204E-05	Phosphatase 2C family protein	brown
HORVU.MOREX.r3.5HG0526290	-0.1408328098971	0.77721575909757	-0.331838338566714	0.465317935278694	0.045093461771487	0.697065184251418	0.691750703411522	0.114626217983228	0.387694769310267	0.228733003589064	-0.000364444524212244	1	0.0273397711418895	0.900055979641858	0.115091084909955	0.594110612452812	0.00660716320178166	0.970027619262702	0.0440824135724592	0.913333137375238	-0.0260547149934594	0.832844391661048	0.0153326974255158	0.972537971045576	histone-lysine N-methyltransferase SUVR2-like protein	brown
HORVU.MOREX.r3.5HG0526320	-0.72843025618441	0.0524865315471029	-0.878064691685395	0.0247028132629385	0.00425126643910508	0.992781346505828	-0.286654473420153	0.3769427696489	-0.37941707973947	0.17670237881423	-0.000510645079809445	1	-0.245865858587511	0.251949143293817	-0.0706299700549106	0.765598659453493	-0.0635175653177904	0.554391238803791	0.0620956123249837	0.863347877830769	0.021413230012747	0.918857727717029	-0.00175298471276599	1	Condensin-2 complex subunit D3	green
HORVU.MOREX.r3.5HG0526400	0.649494745611184	0.00185371809096742	0.812688213092482	9.29356107783015E-05	0.0657314445793964	0.789639813632013	0.671883162698496	0.0012252384945526	0.379273801119211	0.066532545598628	9.79687401965946E-05	1	0.0457808527014083	0.858532682632925	0.0267991287499063	0.938643806452251	0.005727735972072	0.990695922651062	-0.12737438110474	0.607889351450626	0.0189015149905895	0.972365564079799	-0.0946639273314709	0.739768224651032	Dolichyl-phosphate beta-glucosyltransferase	yellow
HORVU.MOREX.r3.5HG0526410	-0.179769189705146	0.426751056883036	0.308229285854992	0.134750502790558	0.205297962578801	0.259496909251833	0.562461811601323	0.00404339951303472	0.701541780451946	0.000514690947726856	0.00180640793334657	0.692994738512487	0.210247139400569	0.249264825413731	0.0989809954593688	0.628334771583169	0.122247158891758	0.2862564569978	-0.289016373087975	0.155909763303839	-0.0514600009280851	0.800363982798881	0.0106051518768168	0.991834327258597	Protein kinase	pink
HORVU.MOREX.r3.5HG0526500	-0.0676767954070534	0.901666886855211	-0.0731787514957042	0.895454914318475	-0.0171537030381679	0.883376620159976	0	1	0.0610486726860718	0.856674709305641	0.000796741787389302	1	-0.0987798930148708	0.640317758520088	-0.0472243096659349	0.862927380151994	-0.0148921515933131	0.954885458715126	0.0266525458087903	0.939777107912895	-0.00279996084747208	1	-0.00835604342964155	0.995778190996961	PPR containing protein	magenta
HORVU.MOREX.r3.5HG0526530	-0.320948706372269	0.478640009025702	-0.18930238018496	0.688106534375458	-0.0517169289874759	0.613428359630236	0.0757498198192478	0.871201812926888	-0.0610978980135045	0.853057467648441	0.000129511288543106	1	0.0132491296268083	0.96539873134727	0.0295047492720882	0.927525205740411	-0.00268765647243358	0.995940841179987	-0.257608415230679	0.386198277872205	-0.0190815478271981	0.918349639236897	-1.91202852094099	0.00033727756726288	Expansin	red
HORVU.MOREX.r3.5HG0526580	0.178065011898464	0.708443436605641	0	1	0	1	0	1	0.0577071001406297	0.861828272334273	0	1	-0.0132202111716903	0.965569690766732	0.0760953627116593	0.74271629755834	0.027309676703535	0.818599428712073	0.240700311840942	0.419466247387032	0.00722374378986531	0.988296269522773	0.629314776747197	0.0419478877012581	Scarecrow transcription factor family protein	magenta
HORVU.MOREX.r3.5HG0526590	-0.497289144448529	0.280176642712285	-0.183702684254136	0.700889350637363	-0.0539334735646548	0.601976434344646	0.308723690095532	0.440217726027409	0.204008222764651	0.466686140945948	0.00186513779432695	1	0.190816637079381	0.352253128405489	0.422309748695628	0.109530651180159	0.0129274425701108	0.951850271680488	0.620846847995629	0.0267105376965787	0.120343439513114	0.329002712533269	-0.290833711956323	0.173581283154659	NAD(P)-binding rossmann-fold protein	magenta
HORVU.MOREX.r3.5HG0526750	-0.105895461733441	0.759882434502849	-0.140552672222056	0.676701069916541	-0.0148212198878056	0.965681551321558	-0.0540302056166009	0.88013859469683	0.149267112860862	0.606705694427989	0.000240245783037196	1	0.0971362882533417	0.645385095430997	-0.0339189905224369	0.912428687038078	0.0551536386560678	0.631010086421103	0.611792142474386	0.0300977747322488	0.021342085377661	0.933647163429597	0.414065858402835	0.059132563592634	Ribosomal RNA large subunit methyltransferase E	magenta
HORVU.MOREX.r3.5HG0526830	-0.0713218135870425	0.821083538595974	-0.341235480875819	0.177683324418531	-0.0810188828729101	0.718061728504811	0.249556853316314	0.314637270861343	0.00172730323476399	1	0.000109406663254747	1	0.00122891360004759	1	0.0620851456743766	0.803847540265974	-0.0421924523798934	0.788526054200149	0.277140335458211	0.229899815484229	0.0853371546478124	0.522693684438078	0.0283174771986051	0.951909959886586	Hsp70 nucleotide exchange factor fes1	greenyellow
HORVU.MOREX.r3.5HG0526850	-0.0689530104401725	0.795248840478269	-0.0420505097837057	0.888454856523754	0.0632525454972622	0.804757878228817	-0.217140883805276	0.305094945998028	0.0555593329044439	0.849097488537697	-0.000321638896762828	1	-0.100248856101495	0.627784404726301	-0.131991899620312	0.484447679016271	-0.0347707911575362	0.859834189183011	0.979935879574836	0.00010127823839464	0.0223561172556494	0.945085607046671	0.221091100300886	0.310566480573213	Kinetochore protein NDC80	red
HORVU.MOREX.r3.5HG0526900	-1.237176652436	8.68834855553221E-05	-1.42580824940765	1.0852804580728E-05	-0.181940983441175	0.27159647140708	-0.964750669722517	0.00176869501372634	-0.623156588974497	0.0282708755212725	-0.000166928721760758	1	-0.667934690658675	0.0369562939301041	-0.821195796597086	0.0194469392382539	-0.110081662001305	0.28523961862063	-0.983581208794774	0.00138828923725828	-0.0700706222303555	0.571033045413339	-0.0381126197217052	0.925479738551874	Photosystem I reaction center subunit IV	turquoise
HORVU.MOREX.r3.5HG0526910	-0.343039256811832	0.34103079140103	-1.1104307073716	0.00495793465520958	-0.290316447529479	0.118431459837831	-0.139784070997625	0.708248255656697	-0.199502525233002	0.511494831290299	4.48176740477426E-06	1	-0.181336040741904	0.380995800338107	-0.130215835627087	0.537986282456037	-0.0373686924300627	0.748239720111189	-0.376052876981537	0.216159590357819	0.00147069665607243	1	-0.109697467305628	0.667948572063073	Pentatricopeptide repeat-containing protein	turquoise
HORVU.MOREX.r3.5HG0526930	0.0803602779054468	0.823855397665248	-0.130935879451697	0.706732119379622	0.0524710073630842	0.826802152344409	0.461394955379568	0.0776614534864475	0.396838911328903	0.102345801336527	0.000157879790717823	1	0.0767901998157975	0.737211011515985	0.0836573378654793	0.711060921216727	-0.0301107664377067	0.871635651392246	0.0802683102891878	0.79593223630629	-0.00707313083395179	0.997536299391952	0.0282674719542352	0.95224248952202	Mediator of RNA polymerase II transcription subunit 12	green
HORVU.MOREX.r3.5HG0526940	0.382364119361726	0.0851191323600666	0.411035105524802	0.0630214268806011	0.0786656976973201	0.738074741338191	0.554314648258427	0.01026186314875	0.0860366664382096	0.765662064476383	-9.71124853819845E-05	1	-0.0488143690182483	0.847664020263675	0.00226583212574139	1	-0.036308516012073	0.841093152221045	-0.0213021520488653	0.952945222571274	-0.0181258888606984	0.975199026645676	-0.0810865136604034	0.786185865920395	Alpha-mannosidase	blue
HORVU.MOREX.r3.5HG0526960	-0.836952059786405	0.0800306873255685	-0.748948307729553	0.106746460589489	-0.106981121487586	0.390977936308539	-0.389327938213039	0.329794366238056	-0.684505256103122	0.0756027786082298	-0.00088847803492697	1	-0.426898137614541	0.135053052417789	-0.127279661084807	0.553255342516717	-0.0485965507139326	0.629521328885643	-0.219851718794015	0.478601802323591	0.00220558029490136	1	-0.0602913924314194	0.8113596770456	Sugar transporter family protein, putative, expressed	green
HORVU.MOREX.r3.5HG0527050	-0.192251287755733	0.61079640181861	0.331422430978562	0.332858846116942	0.0426859435175233	0.843351880630334	-0.00996163957937195	0.991266560154173	0.0463629914598497	0.908527159406604	0.000444965969124577	1	-0.182132485261489	0.374120044254401	-0.673694395476295	0.0518981901395055	-0.026257187717325	0.861051392405117	-0.184022362688099	0.537563486753262	0.0176715928294191	0.947849429242213	0.0490288274803489	0.88656976828176	Mitochondrial carrier protein, putative	blue
HORVU.MOREX.r3.5HG0527070	-1.73164013871394	1.50491324989635E-05	-1.35227274931071	0.000236044004383609	-0.0488233596526928	0.830787897108215	-0.895474906536215	0.00518577622059433	-0.965382423446208	0.00379733580202128	9.59252508572696E-05	1	-0.380623657324875	0.120835357695309	-0.840842328953748	0.0163392818241113	-0.0634569790129156	0.572157990375679	-0.740037159099628	0.0252190333182362	-0.157310916046858	0.256852530822313	-0.237543338793775	0.281131802964179	Urease subunit alpha	turquoise
HORVU.MOREX.r3.5HG0527160	-0.929144268463159	0.0801433225187683	-1.77830872585901	0.00873856842407962	0.00202195869932586	NA	-0.257043537132975	0.527334265041664	0.0468878529415735	0.899337119697758	0.00235308705369418	1	-0.138568586520273	0.431766103295756	-0.191193033476317	0.371258541514624	-0.00699584562804302	0.970005503414016	-0.473536462307243	0.211454972585052	-0.0269728667428358	0.832243003129242	0.160889063715821	0.495845493346571	WD repeat-containing protein 1	yellow
HORVU.MOREX.r3.5HG0527170	-0.050739802889072	0.888079440920392	0.509310802242901	0.0408345033266574	0.268060553721348	0.107103069265612	0.0163390584258141	0.970981526699764	0.000886520025504633	1	-0.00142045690650448	0.838150338559268	0.110547801504572	0.593473140070421	0.0310383858688499	0.92537053356847	0.0481612871266596	0.757364616655417	-0.323391861689516	0.14908907746154	-0.0314532392203715	0.907237323075047	-0.237789800713913	0.249512072440405	Protein KTI12	magenta
HORVU.MOREX.r3.5HG0527180	0.834225052373854	0.00903458661498467	0.724853496014128	0.0230976072885374	0.0648062003195306	0.739676823063946	1.03026614905012	0.00197529113342666	0.143856907518396	0.649655564132102	0.000537051497978624	1	0.0594891213246638	0.796458190993145	0.109419157515137	0.607870436001843	0.058851018076672	0.584274670314356	0.277365387931056	0.3003320439108	-0.002513062247805	1	0.15246326967039	0.54128434751997	HAT transposon superfamily, putative	brown
HORVU.MOREX.r3.5HG0527190	-0.502063683700215	0.0286259481799961	-0.65160095564421	0.0046675894347343	-0.0938805163384655	0.668291726228792	-0.713653044443219	0.00138762089248099	-0.311969527499672	0.151352651342216	-0.00021544464604291	1	-0.534554952705569	0.0233015524830679	-0.724270401917316	0.00599652113760732	-0.121927229809358	0.26429217804105	-0.581769212067428	0.0129751183032166	-0.0634845832189942	0.679787856522228	-0.0726922448413062	0.820567021854858	Chaperone DnaJ	turquoise
HORVU.MOREX.r3.5HG0527230	-0.0738227174869765	0.813872490058857	-0.0246862470747136	0.951736369741169	-0.0752427087617386	0.742210782551882	-0.187017354132489	0.456041528898881	-0.121080131229099	0.658989795971016	8.67200867173628E-05	1	-0.0917265545206298	0.669959057966341	-0.179506917193915	0.345202866495036	-0.024141664007563	0.90746964911211	-0.270985412622363	0.269014669223862	0.041075233720717	0.838717399481456	0.00236795523066452	1	DCD (Development and cell death) domain protein	blue
HORVU.MOREX.r3.5HG0527250	-0.329123314745911	0.453312812666379	-1.37305572117647	0.00861441972403427	-0.0390016551408365	0.765023004271069	-1.16110077318322	0.0170075398836789	-0.929414817237515	0.0344086582413613	-0.000442150631161295	1	-0.261210740342624	0.25509376553897	-0.114376927106197	0.600513996713304	-0.00772890967147449	0.962498152901027	0.164497758038311	0.602506927374363	0.0197760722851076	0.895345605348725	0.255183619667718	0.282949328136763	Trypsin inhibitor	turquoise
HORVU.MOREX.r3.5HG0527260	-3.48875665358961	6.43065669104835E-05	-3.28246395067349	6.13875047308737E-05	-0.122716259920245	0.352524047695982	-2.71772162155807	0.000154372715841689	-0.783814786644286	0.0499428439486721	-0.000150072971540766	1	-0.21947894151012	0.303559401820133	-0.749025126240493	0.0632720894457008	-0.0364053089496038	0.724840391916422	-0.191517227713932	0.53806993768651	-0.471455693807165	0.170349282806457	0.0832539381598347	0.732082905812357	Late embryogenesis abundant (LEA) hydroxyproline-rich glycoprotein family	turquoise
HORVU.MOREX.r3.5HG0527270	-1.4739319193822	0.0017417552174504	-1.12828770167938	0.0100102621375092	-0.12398123485095	0.371010479312314	-0.290065249495456	0.435273970292889	-0.120068433121027	0.724285295159574	4.29711438885826E-05	1	-0.555953647691357	0.0947536205078053	-0.907973930900929	0.0405678955976166	-0.00976782876945234	0.954379678637208	0.0238232642580155	0.958496204792458	0.0261873231513239	0.845141055471334	1.13229875313385	0.0154126621406173	Protein NRT1/ PTR FAMILY 5.5	turquoise
HORVU.MOREX.r3.5HG0527280	0.13685112554379	0.551491911551738	0.617155849288352	0.0014070480921509	0.0214994919882775	0.949972905345602	0.808147694836303	2.89303897880499E-05	0.228974042404481	0.275794134644202	0.00115574165444373	0.842819753123002	0.214480107016522	0.239488481859843	0.0359036991657963	0.903055508182978	0.0934985514731978	0.449870432828364	-0.353212115035335	0.0626179370660482	0.0570923567832266	0.775204992138947	-0.269419100862943	0.137279072447319	Ras-related protein, expressed	yellow
HORVU.MOREX.r3.5HG0527310	0.0321229966050985	0.944610803742837	0.19960769790702	0.573038500257355	0.00131916314811143	1	0.448544838535824	0.14683945420172	0.67260110453461	0.0264239679700616	0.00519415072590763	0.61742746313115	0.0238834759762328	0.928649964068772	0.00447467122211726	1	0.06129346061634	0.563241931655956	0.46878447853126	0.0837769513965328	0.00710022845390814	0.994729305319615	0.227518313718872	0.304197627666166	Protein NRT1/ PTR FAMILY 5.5	brown
HORVU.MOREX.r3.5HG0527360	0.976386331297421	0.072580963042635	0.188836029559548	0.682816007003395	1.57748816433589	0.0569990619056454	-0.00774095931167013	0.998337438861253	-0.0196638910267763	0.968464071218539	0.0508949343784139	0.56712011071616	0.0814819525730748	0.592499571144562	-0.0404266817250385	0.85017483693207	2.81425480602402	0.0195953584982422	4.83362176938961	0.000401020524357361	0.0297014323902346	0.818242484178477	6.24832172137341	6.15477737316892E-06	DNA-directed RNA polymerase subunit	brown
HORVU.MOREX.r3.5HG0527380	0.306510789018478	0.484657367437525	-0.492739828532618	0.276551953795306	0.101201411224788	0.42087265348104	-0.209911225868861	0.607066855535824	0.0569552400585117	0.883312022905086	0.00150373213142843	1	0.183029902517903	0.379293223044951	0.370166794010761	0.183966935587626	2.06595840187058	0.000988422454541934	0.674847929818887	0.097904934222207	0.00926811408722289	0.974829048648742	0.724385451702808	0.0775470897214531	Protein MID1-COMPLEMENTING ACTIVITY 1	white
HORVU.MOREX.r3.5HG0527400	-1.57643323778075	0.000809889289065751	-1.08883621451125	0.00956481059526706	-0.0422619891765513	0.819916643779793	-0.954516106552752	0.0141744361161952	-0.380320972361401	0.20076194387245	4.40029483454895E-05	1	-0.382904108114089	0.162464862611587	-0.752519214013788	0.0552159956924123	-0.0363819321428385	0.740338635118129	-0.384997415371271	0.221152249749108	-0.00191645579719927	1	-0.0315668792716163	0.934325311170333	Nucleobase ascorbate transporter	turquoise
HORVU.MOREX.r3.5HG0527430	1.31044744245223	0.000889343152852829	1.20770107543755	0.00209917923053774	0.093654271525255	0.540445243300071	0.573731321145965	0.0935539252056736	0.0137619587155676	0.98853296948927	0.000115134062222207	1	0.2109879304327	0.323576593557999	0.926041475597053	0.0281026692977063	0.0916960181653781	0.372763793104345	0.382786757473716	0.207094584791342	0.0755706270220807	0.51300335225679	0.081211797199981	0.764624363542258	rRNA N-glycosidase	midnightblue
HORVU.MOREX.r3.5HG0527440	0.446108524010117	0.0146659924898467	0.510889454246515	0.00495118264686274	0.102137252309368	0.638224570120149	0.437458514346586	0.0163469194767245	0.418105977075772	0.0235344751366232	-6.85955468996572E-05	1	0.131043342519724	0.48561039267238	0.211342077161505	0.205036897605813	-0.0142321844332877	0.959877882441037	0.173195456306164	0.386300035179653	0.0200213732064274	0.973677907712392	0.170265818295672	0.412580995660029	transmembrane protein	turquoise
HORVU.MOREX.r3.5HG0527450	-0.262896027027603	0.571474243319608	-0.112218603285958	0.829564754619046	0.00850569061842961	0.955137980588972	-0.0089807140803207	0.996973922462817	0.111649081655533	0.72617821432635	0.00224955932579355	1	-0.210508209333098	0.281754165399755	-0.461529436858435	0.11432538651637	0.00193022771532873	0.999853267831448	-0.0430281830661816	0.911413229924684	-0.0463890980452464	0.696987298366275	0.36487020356004	0.237286827089542	Pectin acetylesterase	darkorange
HORVU.MOREX.r3.5HG0527460	-0.0845364536012542	0.848511330679234	-0.421157889641745	0.244733316869528	-0.0181245239903296	0.941512751592253	-0.711395730945189	0.0430192995776708	-1.47292665505372	0.000884888934748504	-0.00119289829249042	1	-0.770292531796493	0.0436396386492386	-0.31198305193216	0.21093440820066	-0.0213145551528103	0.879501747717467	-0.294303506223949	0.30661358155623	-0.0577350703527921	0.615613283455645	-0.132103256349107	0.594713942975048	Pectin acetylesterase	greenyellow
HORVU.MOREX.r3.5HG0527470	0.238302686871227	0.328169601946284	0.0528712122153975	0.871007872114257	-0.124799072654586	0.537356029697292	0.185450784230757	0.459001808734537	0.147203945083103	0.572587578216669	0.000260865487653313	1	-0.0678116468558214	0.769683552508383	0.00175092361127136	1	0.0317038337815297	0.867572934477036	0.10419275730802	0.700723178452079	-0.00786204673638112	0.997536299391952	-0.105810222923887	0.705383443616523	Calmodulin-binding protein, putative, expressed	blue
HORVU.MOREX.r3.5HG0527480	-0.403715098330462	0.137117268250081	-0.321554378621188	0.248129504977577	0.0188910679473824	0.954075327664686	-0.0924813911914839	0.76205235337264	0.0932419757629674	0.762879819122461	-6.78133547485239E-05	1	-0.0131900053497422	0.970586927750589	-0.101690011078492	0.631985547116468	0.00745067211366101	0.98159962371156	-0.456392743514671	0.0586194049700996	0.00125001690508546	1	-0.138629072355155	0.590960913976027	Mitotic-spindle organizing protein 1	blue
HORVU.MOREX.r3.5HG0527490	-0.573893255975882	0.0437373352599591	-0.228638400181966	0.45384963929086	-0.122395618964597	0.512953146370001	-0.631471524084833	0.015008919186051	-0.411097549088578	0.086887546108882	-0.000429566460828368	1	-0.374343879704937	0.111342125687906	-0.177604093135313	0.371200544892354	-0.0649737051101509	0.581670152910333	-0.550232776678869	0.0512362646594444	-0.0753138170354063	0.53576096303068	-0.040454201814306	0.917950522541749	Pentatricopeptide repeat-containing protein	turquoise
HORVU.MOREX.r3.5HG0527500	0.00244014716675109	1	-0.283415425004996	0.278380557998285	-0.129209155750644	0.51076231209068	-0.590235252016978	0.0131246826969841	-0.683208875526838	0.00479208809867648	-0.000354822112398504	1	-0.296845375134886	0.154750819215551	-0.118208631717527	0.560863130953934	-0.0269910174497882	0.8891519748335	0.0193790289421304	0.962873681626752	-0.0134672934662548	0.98256702232616	-0.0726228059797385	0.821763243562216	Ribosomal L11 methyltransferase	darkgrey
HORVU.MOREX.r3.5HG0527530	0.313046546017303	0.469096980295613	0.12176147803446	0.804209884082121	0.0277482010939398	0.85813279617263	2.17925007573169	0.000429858032241548	1.68715014131002	0.00417167147476232	0.000724297078810776	1	0.0669641192178797	0.712926721715064	0.172083899588363	0.423223659473433	-0.0439804723338551	0.755823508429673	0	1	0	1	0	1	Protein disulfide-isomerase	midnightblue
HORVU.MOREX.r3.5HG0527560	0.0772381149089123	0.735884257763622	0.14249439441543	0.498857388308844	0.0923555201806012	0.680190670698075	-0.0493514774904875	0.838951132448252	0.0184728528842553	0.961915046947901	-2.91498610796988E-06	1	0.0490978510375292	0.841956615413844	0.0611424993917788	0.794218590674207	-0.0127970660953138	0.96697859532144	0.0549938158061902	0.833634407968562	0.0533945921085065	0.803276358566082	-0.139312918270962	0.543258059737549	Dolichol-phosphate mannosyltransferase, putative, expressed	brown
HORVU.MOREX.r3.5HG0527570	-0.459483492640157	0.299685154939553	-0.32040975375993	0.476373593502887	-0.137831502322473	0.321015930820658	-0.326057977723482	0.424071138568098	-0.0757955706665746	0.835419925068449	0.00226219086691546	1	-0.0106852185923273	0.970165730323654	0.00284732972753824	1	0.278966464487565	0.233233438028531	1.07972369580769	0.033786445203631	0.0135316073506153	0.944624452261288	0.391103681256392	0.177903017969119	UDP-glycosyltransferase	brown
HORVU.MOREX.r3.5HG0527630	0.570432879081623	0.000644475938012973	0.499620489492814	0.00309159168958333	0.181551694070552	0.325431484391985	0.210401690158644	0.241821364639085	0.396172514919957	0.0209206879819399	-0.000325851275572453	1	0.0110781794858789	0.975190003830758	0.144816223253169	0.402109258671207	-0.0534586987023099	0.7491282315045	0.141403589597105	0.476197159965935	0.00024961328751899	1	0.0247073395130139	0.953500669280801	Kinase family protein	black
HORVU.MOREX.r3.5HG0527640	-0.0688747045210664	0.840659339178201	-0.272735038814189	0.340521879495488	-0.00729433101481345	0.987889752563167	-0.555720339947577	0.0303574108162134	-0.0238392372285239	0.958933810547266	-0.000602116313492676	1	-0.223357189507751	0.262658160754447	-0.204987204890155	0.292627518068682	-0.224864266808262	0.0668732406172958	-0.124804797123129	0.662546091420748	0.0136193546160776	0.982064115297624	0.0371024389223163	0.930124153829193	Transcription termination/antitermination protein NusG	turquoise
HORVU.MOREX.r3.5HG0527680	0.427930822863521	0.0395394084872796	0.5790441492205	0.00441406672664539	0.105545228750564	0.624661089756707	0.222665865902975	0.295223120577191	0.218795488359109	0.307899415007179	2.97831499407042E-05	1	0.0597011702104768	0.797550824000881	0.0425069164646606	0.877707703828294	-0.129559778715248	0.252244421232788	0.0551622693232763	0.843005634724784	0.00131490244244082	1	0.159860665582011	0.476084563842423	Protein DEFECTIVE IN EXINE FORMATION 1	magenta
HORVU.MOREX.r3.5HG0527690	0.411841293707438	0.342670125462058	0.288694775148762	0.517728026871896	0.0441014356326235	0.731782864521942	-0.0844664567493333	0.859974208130084	0.0512362454449185	0.896611877497737	-4.49270983041897E-05	1	-0.113984694403334	0.550502711259327	0.00781928745778013	0.993062456155263	-0.00159573211085803	1	-0.449726794187064	0.191249212553655	-0.184622900521019	0.308860261855543	-0.466137147063637	0.139220046609489	Plant regulator RWP-RK family protein, putative	royalblue
HORVU.MOREX.r3.5HG0527720	-0.61496238799438	0.163109222059399	-0.955506987022011	0.0468828272855094	-0.0382540245721664	0.775742679042667	-0.156930414605977	0.711010945185494	-0.0904293699820487	0.800866005471894	-0.000108263578530954	1	-0.0586369656000447	0.747255058299801	0.0237234151093374	0.943998448870524	0.20176241611734	0.300124959022752	0.392534017588713	0.227970096102391	-0.02900350608667	0.806795043859203	0.225435340665893	0.331364392743557	Receptor protein kinase, putative,expressed	yellow
HORVU.MOREX.r3.5HG0527750	-0.917140133299816	5.89148141480595E-05	-0.648940098000355	0.00353768574628096	-0.0566666304849376	0.827773414983929	-0.668716359058518	0.00173484955170095	-0.380570537503351	0.0653170688349994	-0.000318010793273562	1	-0.0437875922426645	0.865131710873759	-0.0524559681364584	0.840502301423957	-0.037920478496522	0.836882523112446	-0.368602968489176	0.0679956924820661	0.0368162733098996	0.890409560333409	-0.0932587052944193	0.741039637289991	Kinetochore protein NDC80	magenta
HORVU.MOREX.r3.5HG0527780	-0.728085481909538	0.0143903362815845	-0.800806089151058	0.00768726445566824	-0.131824372597309	0.4477402375997	-0.830852880946609	0.00556805618220599	-0.606096116799705	0.0299657064909998	-9.99687280801527E-05	1	-0.370040097923745	0.132757970653229	-0.379056619124254	0.124535736927286	-0.0993725442218555	0.329571630411965	-0.956118346035633	0.00180155046490147	-0.0609925619834578	0.635899119068851	-0.169307460748764	0.482477121494885	Thylakoid soluble phosphoprotein	turquoise
HORVU.MOREX.r3.5HG0527800	-0.179380918951697	0.65586484824333	-0.277737410618961	0.466946432533438	0.0539436800297732	0.771716535538595	-0.331346493248078	0.327483669059616	0.076689219556219	0.837165382286886	0.000341977562678171	1	0.0409841147680632	0.86805933517348	0.039548661881076	0.890335729031678	0.0535348720280272	0.60164405267573	-0.0361561086687911	0.931755203990765	0.0108306502352878	0.980896257094001	0.193605088713532	0.395346590934531	AT-rich interactive domain-containing protein 2	yellow
HORVU.MOREX.r3.5HG0527810	0.219540936670438	0.393922986173911	0.671186994391822	0.00309709933932136	0.0988770464471378	0.643839269479363	-0.0638590534363814	0.8295410507195	0.0452329727002364	0.891963550836416	-0.000110940421000111	1	0.0426510595442765	0.871337372474758	0.0386602744948725	0.895385595553681	0.0349967494636553	0.85252043422273	-0.373722895404191	0.109978552020441	-0.00014598359818815	1	-0.24892663722199	0.231693215006785	Trafficking protein particle complex subunit 4	green
HORVU.MOREX.r3.5HG0527840	-0.0372920178971786	0.948245248529423	0.0847477716258434	0.870437238399956	-0.00196408167112079	0.998388176950153	-0.00675286447929203	0.999997247322209	-0.0107685737727419	0.994275907193406	0.000818509370457498	1	0.190115328524594	0.363139155130787	0.223910230710448	0.339003682835854	2.33216208251536	0.000959706654713068	1.82386965621589	0.0012172273189624	0.65298194396591	0.0852211499778059	1.81734989854865	0.00240307793367342	GRAM domain-containing protein / ABA-responsive	brown
HORVU.MOREX.r3.5HG0527850	-0.0605884456836903	0.874536506432952	-0.00818942992535304	0.995908334778305	-0.0852020632193342	0.66788139117493	-0.110937058783544	0.731022881047986	-0.310308387802697	0.235145668945418	-9.78618616818067E-05	1	0.0900456162223056	0.674522455262529	-0.00692197934184496	0.995753719515502	0.0389594942731883	0.78347578273332	-0.0826533963688471	0.797720181723653	0.0582825193149072	0.668090334130595	-0.147480343095674	0.559491028251051	fold protein	grey
HORVU.MOREX.r3.5HG0527880	0.365458222705224	0.0942616014144429	0.312369152632854	0.163963497712703	0.0535620128469418	0.839300079004064	0.509012300117794	0.0124294105628838	0.16071539829527	0.49693875036368	0.00024378078181599	1	-0.0603848522139003	0.799157241333319	0.0172038422748024	0.966478495123791	-0.0140090228861193	0.95911388585032	0.20917821787988	0.310120213344167	-0.00287537031465606	1	-0.217267067619363	0.275922706288957	RNA binding protein	red
HORVU.MOREX.r3.5HG0527890	0.281297412636703	0.38241456135088	0.510831966079878	0.0938920451919379	-0.016750867051394	0.955396400257574	0.410366485966789	0.161051064723336	0.0980691144635075	0.770303362829013	0.000188540209000693	1	-0.035978708587143	0.889992145475927	-0.119387916794271	0.568714600710216	0.0281154034417019	0.855564282315328	-0.0863012994073893	0.791491518097384	0.0118795190489647	0.982064115297624	-0.36254078380498	0.0987212171036933	Anthranilate synthase	red
HORVU.MOREX.r3.5HG0527960	0.180172201982727	0.428542904655843	0.0507618840388478	0.860566588698815	-0.0755327601756825	0.751302888326626	-0.165676401985593	0.459768472968071	-0.223628162640707	0.30517423087574	-0.00029551678595762	1	-0.0896965835507866	0.674323316805743	-0.0194351237651824	0.960811890476365	-0.0174812211502216	0.94499498811733	0.0815613551879212	0.754117767047855	-0.0407880900561963	0.870532661047931	-0.184625114522738	0.394536556980468	Non specific phospholipase C	salmon
HORVU.MOREX.r3.5HG0528030	0.00881511018387463	0.996663372421054	-0.0532277598656248	0.929143203402846	0.0202801061794795	0.890602603100985	-0.402381567704708	0.319399977873197	-0.56070053919631	0.116050738684752	-0.00120624270919968	1	-0.219878382416216	0.298043649526938	-0.0600768902103133	0.806202611887306	-0.0115082711625003	0.935001600939426	0.13291298048561	0.681742474363942	-0.00376594840285274	0.999583872941109	-0.109624870443183	0.635185949399721	Retrotransposon protein, putative, unclassified	blue
HORVU.MOREX.r3.5HG0528100	-1.67678627962429	1.39299193722091E-05	-1.29050136051693	0.000524475394988617	-0.0707580681644593	0.69039693107903	-0.932865390964804	0.00787283220314105	-0.136359978848991	0.673910843610071	9.69918166992955E-05	1	-0.870088541468297	0.0254324916349621	-1.02911940505241	0.0138070204108681	-0.061082377670169	0.541477708671375	-1.24594432888653	0.00105744839426294	-0.0953625635505354	0.4211567714564	0.0625737274264445	0.845688426509513	50S ribosomal protein L18	turquoise
HORVU.MOREX.r3.5HG0528120	0.911942898963848	0.0720163058444805	0.674789339463309	0.152655347371418	-0.00141971217722306	0.998388176950153	1.17272566627547	0.030869357680435	-0.122496236228205	0.674745851790891	0.00106913694757472	1	0.108895347603473	0.514075316361982	0.23714373263616	0.281605466682221	0.60998298235343	0.161822967722185	1.2273791640319	0.0322282388394434	0.722456669040771	0.10978124711167	0.180733495308231	0.439703591807147	Mannan endo-1,4-beta-mannosidase 4	blue
HORVU.MOREX.r3.5HG0528190	-0.454595097657468	0.038785433626555	-0.355132303667087	0.11461869897253	-0.0770239556799042	0.74219729075384	-0.446166092314665	0.0353688926874169	-0.388888668817693	0.0626871164428719	-0.00021150993390168	1	-0.187341251398645	0.323456932056609	-0.338736086993847	0.0891009433455654	0.0327204304569265	0.865596399346865	-0.184481105381734	0.446247791535892	0.0122398736916583	0.986145480233237	-0.122936980194588	0.644804606503319	RING/FYVE/PHD zinc finger-containing protein	red
HORVU.MOREX.r3.5HG0528200	-1.78428987692333	3.70599918974557E-06	-2.94504253092991	6.13323185525337E-12	-0.11999159917502	0.457405278406144	-1.36077501810896	0.000168219535319791	-0.651857820073255	0.0339477245909399	1.02648015729429E-06	1	-0.141086640812721	0.481642789743698	-0.138904261394065	0.506402492846134	0.00926780293130109	0.96697859532144	0.343790325160883	0.224813116674037	0.00878443170533745	0.986236223394551	0.68440824690922	0.019094400208572	Mitochondrial substrate carrier family protein	turquoise
HORVU.MOREX.r3.5HG0528270	-0.688832729325897	0.0209402798454348	-0.518704426185862	0.0825134750358083	-0.108810960421849	0.552931325167602	-0.494017218530836	0.0859678648327369	-0.208391274120455	0.459183139551615	1.37834518304362E-06	1	-0.158024159697618	0.43013538955155	-0.319506348436331	0.165994940356358	-0.0622494980263255	0.572799958401032	-0.839985247446041	0.00550973213247671	-0.022225468527518	0.933021471099189	-0.125608363640107	0.638327852554033	ATP-dependent RNA helicase	turquoise
HORVU.MOREX.r3.5HG0528280	-0.0135823061197998	0.971655750667427	-0.0531494098274485	0.86079391338922	-0.0653860417528108	0.791318950322939	0.249690909414355	0.262756578839259	0.0355614357858611	0.919130260131482	2.25904677192636E-05	1	-0.0915982352481154	0.668808541164399	0.00841101515069901	0.992788063975503	-0.0136835025940933	0.959281944512819	0.162886976454571	0.498064258558678	0.00950218665930682	0.992908074717584	0.0523552961544797	0.880643977895274	Organic solute transporter-like	greenyellow
HORVU.MOREX.r3.5HG0528290	-0.433769309481768	0.037919068276787	-0.0916467522318533	0.728010584306734	-0.127494756117794	0.535587866360976	-0.208340289255918	0.340826736888038	-0.534425752038777	0.00946955792242641	0.000206357548170388	1	-0.0391463849859898	0.882952967491282	-0.128140702933879	0.505432320396415	0.000667714249964195	1	-0.297026529312824	0.146760653796812	0.0569192660620711	0.765073031779384	-0.283695593450856	0.126821150789666	Late embryogenesis abundant hydroxyproline-rich glycoprotein	brown
HORVU.MOREX.r3.5HG0528310	0.0585485632147416	0.833596840524381	0.178417608440854	0.451226415715644	-0.0440849527980949	0.878040346034684	0.575345248068646	0.00511339215611887	-0.159490851220563	0.511199314312209	0.000410483379491433	1	0.21685231494471	0.244316644006209	0.0915432833438664	0.669443872230268	0.123792491278481	0.268397747847442	-0.223440236160256	0.300025847625521	0.00614793239587733	1	-0.329322666113078	0.0659937406160295	SPX domain-containing family protein	yellow
HORVU.MOREX.r3.5HG0528320	0.326782279574773	0.298438422743902	0.26574200193768	0.415122323080034	0.0829523124886173	0.667408297590049	0.293487885744004	0.325976958923921	0.396981823667283	0.13165106488724	0.00025142167745731	1	0.0905551377194227	0.673098523025963	0.0773235161900764	0.738298186671072	-0.0134044297700143	0.952302770999648	0.129250424616644	0.65777985206674	-0.012327028529225	0.982064115297624	-0.187853555990118	0.420961885588999	Methyltransferase family protein	yellow
HORVU.MOREX.r3.5HG0528340	-0.478339231318432	0.0654741161007177	-0.194043932604268	0.495119424166826	-0.0868185907697899	0.689743382592895	0.36310809786191	0.131760135797172	-0.0785432986683542	0.806665872809318	9.44423141671549E-05	1	-0.0117914007019917	0.974522974908379	-0.110322696816787	0.595883679431512	0.0162973312048979	0.944935401034723	-0.212584602093541	0.388444124508971	0.0075217174711244	0.997669236000459	-0.0238950981827526	0.962740232615941	F-box family protein	grey
HORVU.MOREX.r3.5HG0528350	0.310281931256213	0.379677016831812	0.0024776510863407	1	-0.0699279187464332	0.684818030629485	0.185098076115756	0.597926372213647	-0.0106174026547996	0.994443011634032	0.000172678232708591	1	-0.0750225886790479	0.736376697593887	0.0218945238678025	0.954661722606565	-0.00511987210794932	0.988147209688337	-0.565244423623372	0.0741304223612025	-0.0730152242030155	0.528951246504345	-0.24791397783534	0.262857955960223	F-box family protein	green
HORVU.MOREX.r3.5HG0528360	0.968027220940429	0.0230424550277347	0.316235422850946	0.454176207907084	0.0156451713650364	0.936242656509111	0.890662495846295	0.033533871197335	0.271240791547166	0.375842485427616	0.00046722131552079	1	-0.185669141757782	0.373752303781487	-0.0819470584404287	0.721023584202386	-0.00994015815311698	0.9554088544792	0.0159365501429967	0.978668505407764	-0.012745122148558	0.969781780888257	-0.0942677972424495	0.722324558823111	F-box family protein	blue
HORVU.MOREX.r3.5HG0528470	-0.484037460314301	0.0622100824011593	-0.186261134678004	0.515210672749125	-0.0540190507082494	0.83054943418144	0.0834987399120364	0.775042992406785	0.307186451021384	0.181297969503944	0.000261782895658727	1	0.138676482073554	0.480180416307355	-0.00652177173101795	0.99642799721079	0.0471577458371889	0.76408515600215	-0.19880328588352	0.415474483717629	0.0767864054257623	0.585380531348812	0.0685085773735317	0.834239197355621	F-box family protein	green
HORVU.MOREX.r3.5HG0528510	0.35082064395485	0.0819653958029438	0.321042238630424	0.117747337532731	0.020038872857728	0.953972368957689	0.21444520606456	0.3035172735762	0.176348131085692	0.428138057108613	-0.000273416763686954	1	0.096529439362158	0.642941100752425	0.0657584153141628	0.781021113951363	-0.0092567043562292	0.976871400336632	-0.0516838976511576	0.851875772798179	0.0538316169850474	0.792848319703264	0.0775495089275502	0.789911578622614	Fumarylacetoacetate hydrolase, putative	red
HORVU.MOREX.r3.5HG0528520	0.649155085533499	0.105172260098012	0.294966266238331	0.476450891707638	-7.86269500290377E-06	1	0.183470751205121	0.644032556930878	0.00892108887278394	0.998322137987472	0.000396762749872116	1	0.0926778313527205	0.642353283902403	0.10119021593281	0.647839962519144	0.0346261567987737	0.741656115284448	0.089467723393659	0.79442893295906	0.0148916681473439	0.952178712282546	-0.300759587811809	0.200630264492159	Epoxide hydrolase 2	blue
HORVU.MOREX.r3.5HG0528540	1.06668796223196	0.0221773805389469	0.144439993285356	0.761698705692191	0.0909130944280894	0.464245015492052	-0.133409141315774	0.75711317015942	0.100400187140532	0.773799758387214	-0.000228202370642693	1	0.0443180747054582	0.840789223563049	0.0208240849308221	0.955954755504486	0.545819396676068	0.0927104285173624	3.95090991398992	2.1944826575082E-09	0.0810814913637461	0.4937146862675	3.24832523600748	1.43101934487658E-06	Epoxide hydrolase 2	brown
HORVU.MOREX.r3.5HG0528570	3.28348288615843	0.00119407495132931	-0.20716384792933	0.643931785751514	4.28819328804409	0.00507776417655384	0.388775986856774	0.322377359670058	-0.0847987945492942	0.7568164468785	3.72014885126595	0.0175214319732418	0.99093109219646	0.0357563161030736	0.0686096884183921	0.704555823806262	7.28687455296646	2.5762000143345E-06	7.47829441744161	4.58676125577268E-07	0.00613885325374376	0.988296269522773	7.92427604235767	1.07236603905535E-07	Protein PLANT CADMIUM RESISTANCE 2	brown
HORVU.MOREX.r3.5HG0528590	1.48851071385031	0.0251121453344466	-0.234592168885752	0.551927723968938	0.438842992339034	0.185264971325348	0.735074419024857	0.10757338425742	0	1	1.91156945526731	0.0533471392882781	0.206597114618545	0.197274505451936	-0.0115559603434733	0.967280499958004	4.39401496331777	0.00879607313731025	8.31380625876463	4.60664060712389E-06	0.0415947010837165	0.740385486648028	7.30905249663702	7.75622170584272E-05	Protein PLANT CADMIUM RESISTANCE 2	brown
HORVU.MOREX.r3.5HG0528610	1.24910208076137	0.0298786899300162	0	1	0.189347887357862	0.304605966404753	0.0700086128434058	0.853371044874657	-0.0207985652462287	0.940602509311353	0.0409788003562175	0.834009045326326	0.114567891810704	0.309849320215526	0	1	1.81869945372946	0.0678836309337835	5.26435761119293	0.00335511064084984	0	1	3.55312459090127	0.0160052279523875	Protein PLANT CADMIUM RESISTANCE 2	brown
HORVU.MOREX.r3.5HG0528650	-0.150507948636535	0.715269329687711	-0.479463021268832	0.194041454264648	-0.0907132775244339	0.560830806233564	-0.407205197353841	0.235951438855615	-0.780830924528704	0.0281136985233402	-0.0010142618195614	1	-0.205035400910081	0.337321274493518	-0.120883163583394	0.574207670697469	-0.0215627639080199	0.8737155798494	0.263228446053144	0.361585192303356	-0.0147955817876047	0.962199507876854	-0.0465834888501093	0.889267550204079	Sn1-specific diacylglycerol lipase alpha	blue
HORVU.MOREX.r3.5HG0528820	-0.207907392795117	0.638023071270113	0.0388086522043176	0.948065197797962	-0.0281964598203292	0.873495690986447	-0.159338793539604	0.686104589088708	-0.515935639217501	0.114869459144794	-0.000233522518158751	1	-0.00809646925866522	0.984444084712276	-0.038546441511298	0.892679794126334	-0.0475433505341276	0.628057680872165	-0.69785152700485	0.106290908928547	-0.628184602073797	0.128897921566569	-0.114238824128309	0.616885347828164	Pumilio	red
HORVU.MOREX.r3.5HG0528860	0.828211838037157	0.00305236537759689	0.533096703214323	0.0571748396019622	0.211335764578013	0.207386178957859	0.176202449332081	0.553858062666995	0.349568588830782	0.170309341608638	-0.000225480008330635	1	-0.0138254406509014	0.967561976512688	0.174443387762478	0.382848788108058	-0.00457635184035035	0.992860898225913	0.558148243526336	0.0265316312330449	-0.0228326105064954	0.938685273798736	0.158706631902368	0.521361213663047	Pumilio	brown
HORVU.MOREX.r3.5HG0528890	0.518598140462225	0.00996361957888798	0.292104642450161	0.175551180251925	0.170839482653243	0.368809425614085	0.381160683946718	0.0554842954783601	0.113788125242687	0.649549306405278	-0.000319689384524393	1	-0.142780445497302	0.452228341968431	0.0831141034650691	0.704638230898535	-0.0460959192445439	0.788063498337646	0.0380529175632293	0.901163233711159	-0.00927839890692105	0.994841860821827	0.00210933976089724	1	GATA transcription factor, putative	yellow
HORVU.MOREX.r3.5HG0528900	0.653490025835668	0.0256813579516198	0.483395208176173	0.103733877954493	0.0449195890663456	0.849686663788589	0.435951706001213	0.125463569125956	0.0910451182075059	0.786551988798283	0.000378979587441192	1	0.0607796726683659	0.794094228511855	0.0881046393957069	0.695443959260444	0.0442825696284573	0.733155017131062	1.07704151688105	0.000453658983124503	0.0460310640768865	0.760042543279097	0.328166926967814	0.119379273396029	DUF789 family protein	brown
HORVU.MOREX.r3.5HG0528920	0.707924581706454	0.00424150563177778	0.739822010791437	0.00290144897085985	0.210689481409121	0.224739676067389	0.555567036459803	0.0228652072316855	0.46330659117807	0.0492904922300622	-0.000483557679947596	1	0.0351477545371082	0.895315015065935	0.0779574747876318	0.735298035479101	-0.0398542407806875	0.800531211966632	0.0846681357725235	0.774120395685344	0.0518418573516715	0.762909750757586	-0.0275535639874018	0.953636448779611	Phosphoribosylformylglycinamidine cyclo-ligase	yellow
HORVU.MOREX.r3.5HG0528930	-0.90389332530998	0.0154502163831605	-0.58627897164719	0.0995873114629095	0.0708314964517126	0.691979511280305	-0.4749280116245	0.146055243806731	-0.0210031334734384	0.971313708715503	0.000156984846991605	1	-0.0897914433731836	0.665903191781297	-0.149060975934781	0.480059228421431	0.0115564150016558	0.952452373907385	-1.00456923513308	0.0113774946927669	-0.015216138383333	0.962648549459175	0.0909280901011115	0.746728357684719	GPI-anchored adhesin-like protein	blue
HORVU.MOREX.r3.5HG0528940	-0.817139269904185	0.00499303284577682	-0.757460885457845	0.00854413633679328	-0.115700058606724	0.551773361876893	-0.287971133892005	0.277858827964473	-0.0616299639965025	0.857088421038724	-1.64009553982706E-05	1	-0.719229734482864	0.0142702882024738	-0.484497677916427	0.0544567823639163	-0.156924875020981	0.148135809809116	-0.0617689799418604	0.853766156997187	-0.0491939323270474	0.747327134228735	0.0836460511477027	0.785302929438259	GPI-anchored adhesin-like protein	turquoise
HORVU.MOREX.r3.5HG0529100	0.0424109648537072	0.930828492212792	0.789225441190744	0.0316505580968574	0.110243173824017	0.461210358486001	0.957840282796396	0.0101961594475047	0.675184460540599	0.0428249786821407	0.000951149322980643	1	0.151451464462879	0.449998174175758	0.0150085899044097	0.972128678425335	0.0125062412607236	0.943426273481716	-0.226112315039839	0.436649181792418	-0.00353324064076217	1	-0.0254843581416113	0.954018275162538	Calreticulin	yellow
HORVU.MOREX.r3.5HG0529120	0.342788097959257	0.059997468772129	0.619229053887739	0.000448993990618243	0.139875345961826	0.481473331980225	0.633460798604406	0.000320262145525992	0.328567127332666	0.0731545192642053	-6.95792249499454E-05	1	0.156010342322225	0.394288924441972	0.0523207491412607	0.836626232038164	0.000590099448836776	1	-0.224001264438025	0.232434592439939	-0.0195605307295998	0.975899981660155	-0.281151751749738	0.0955665595663914	Elongation factor	yellow
HORVU.MOREX.r3.5HG0529130	-0.151620427492567	0.531340913289997	-0.0452767436059021	0.882804507492051	0.0523711264888263	0.844584435198642	0.411486834469035	0.0480416578725454	0.266091423012885	0.220205440925799	0.000179776842788732	1	0.119874905401102	0.552134871874212	0.0621446975357426	0.799886150066943	0.0234911625156181	0.916604292195449	0.253078794171189	0.227213885615625	0.0698745000816941	0.662524951447406	0.0933848446789046	0.742090852155413	Elongation factor	magenta
HORVU.MOREX.r3.5HG0529140	0.217777004703754	0.42236888227957	0.349078097516807	0.175397723577829	0.129901446771418	0.504176929892882	0.318869478924596	0.197207839036998	0.177834968001389	0.499905104861462	0.000104637230837242	1	0.031153947474431	0.907344874110644	0.02377431681014	0.949816196029738	0.0786609560985839	0.492641353219106	0.423011314232695	0.0626240088044196	-0.0120402517497772	0.984945530246323	0.31732973113485	0.105380305507625	Elongation factor	brown
HORVU.MOREX.r3.5HG0529180	0.262854502767725	0.0869001736474969	0.569519691192886	8.18050023862873E-05	0.247400387223459	0.117597438315992	0.263196608993236	0.0797772447585862	0.406119651763955	0.00709432407787402	1.34236049725957E-06	1	0.0292085106092599	0.903673883106472	0.115665391807021	0.493821508562268	-0.0123390445179629	0.967712440127149	-0.0919770575776635	0.627393023227555	-0.0589524425717831	0.790556411340857	-0.192960030732648	0.243302054248126	Huntingtin interacting protein K	magenta
HORVU.MOREX.r3.5HG0529200	0.135125728046339	0.581550775500296	0.469096466683068	0.0227645969668418	0.10718335694396	0.619218660473753	0.504436693197463	0.0124294105628838	0.277623753431053	0.185341653548885	-3.74979407013123E-06	1	0.101391614205051	0.625880930643771	0.105140859940468	0.603958854407616	0.0315117804077497	0.874376832878185	-0.377542627569124	0.0555597876250784	-0.0765539122475032	0.624184456093318	-0.0469834699200702	0.892138643083271	Protein phosphatase 2c, putative	yellow
HORVU.MOREX.r3.5HG0529210	-0.137023174809403	0.74318303023108	0.137321318553223	0.739511016601734	0.0244514424241854	0.918647585894589	0.347104335611669	0.313857317097844	0.643906516507214	0.0458207820527078	0.000205178547271021	1	0.0068978684803063	0.99046686429216	0.0445772738130384	0.870547704415966	-0.00943715451492081	0.966047142562165	0.149366961025563	0.63280582128564	0.0983070681894849	0.409807212680478	0.00849049099903442	0.994164353170459	Nucleic acid-binding proteins superfamily	blue
HORVU.MOREX.r3.5HG0529260	0.178781590832343	0.691261273192155	0.687840403082599	0.0963982912220953	0.066768788092633	0.625149309089459	0.593825116435727	0.129259714406661	0.74389523664078	0.0503447392082647	0.00165346159740324	1	0.0913562651707471	0.645810811622737	0.0882534914968455	0.699480209097342	0.0120872869113537	0.935011109106325	-0.224748857127158	0.458144071638068	0.0208316171697747	0.89704477788059	0.0399407203285783	0.901925043265191	BTB/POZ domain-containing family protein	black
HORVU.MOREX.r3.5HG0529280	-0.0141558994109967	0.979195450183024	0.16348284673827	0.619543332997687	0.0251124085202123	0.930781657343132	0.273493984109119	0.321889819896783	0.0775611375380488	0.822151120333271	0.00041748434265164	1	0.0338271510059797	0.895769818492602	-0.0361030724905192	0.902762798906812	0.0106998532948729	0.961442831689964	1.12620916666146	0.00261914910522362	0.17642929427039	0.232724842310907	0.277556741965496	0.211216413261082	BTB/POZ/Kelch-associated protein	magenta
HORVU.MOREX.r3.5HG0529310	0.666386487232137	0.0626000845396741	0.824268746924273	0.0232219805258717	0.0945653040533604	0.546739165178218	0.319967243178286	0.335037777272459	-0.173959426268973	0.575426014638445	-0.000163631324308059	1	-0.0121879507099481	0.97010624267465	-0.10368418462909	0.636535842776298	0.00844829361482292	0.965621440669041	0.214389675862372	0.474155516573939	0.0569477939156005	0.607452446162066	0.060640194164287	0.840178766077264	BTB/POZ/Kelch-associated protein	magenta
HORVU.MOREX.r3.5HG0529320	0.40228619980121	0.0530106478799373	-0.135342650049149	0.589314403538197	0.145166413466302	0.460968125174092	-0.180161891743242	0.419479216233946	0.194190417559122	0.381571397766577	-0.000529340184755338	1	-0.121720801763039	0.540904692471124	-0.0170181517355217	0.966692196766209	-0.0570435369466621	0.707748210210377	0.0646911487471725	0.816943995301904	0.0748355277371725	0.628104934855547	0.209438101058795	0.309776909436816	Galactokinase	purple
HORVU.MOREX.r3.5HG0529380	0.542941461867652	0.123997337399463	0.757130707936378	0.0323477710008418	0.107586110779557	0.489536802855966	0.358969685195662	0.273149765575741	0.511952464982258	0.0800503641312648	0.000242664712058945	1	-0.00210440804448925	1	0.0594394710848249	0.81168897671178	0.0156165572272203	0.907427757648851	0.371458346605052	0.178801664573287	0.00841471978515706	0.988761104787085	0.252012680804909	0.250254904097927	Growth-regulating factor	brown
HORVU.MOREX.r3.5HG0529410	0.24702783594162	0.331808919542975	-0.165956554337002	0.555855872214806	-0.0461880121000649	0.864430996995138	-0.0308436714594247	0.931318300458022	-0.0932565618583292	0.755590241384057	-0.000413496860282264	1	-0.0437070691950836	0.867615758957351	0.0853963000508381	0.704097511976246	-0.00184922637594921	1	-0.184999983232401	0.454222580565867	-0.0450385606990969	0.81657978764769	-0.18159251038578	0.432639727807058	Chaperone protein dnaJ	purple
HORVU.MOREX.r3.5HG0529430	-0.245820127942222	0.528939332227159	-0.38406473084479	0.311582004865962	-0.027282668100156	0.904016387037528	-0.354070589366998	0.291297599454032	-0.295808908106177	0.303164879319849	-0.000169619760561719	1	-0.0213180951432748	0.937445558353433	0.0464754282994848	0.86445333443658	-0.0197593453909177	0.900132796413369	0.439802092709818	0.141228333370734	0.0103163823697936	0.981636748812569	0.180910926432952	0.43031349106596	tRNA:m(4)X modification enzyme TRM13-like protein	brown
HORVU.MOREX.r3.5HG0529500	-0.163109405654085	0.422385421254786	0.0525382846125463	0.83417990387699	-0.127642896461117	0.534948361409303	0.231760792924872	0.21931263241073	0.092370887835207	0.701742602589533	0.000638751749922215	1	0.0042053284542508	0.999489625686921	-0.154246287512508	0.383021875523557	0.0185056616598308	0.943834865246582	-0.457341047924567	0.00909028479363267	0.0153650171867829	0.982929060937276	-0.25592061117514	0.146580867286394	Protein kinase	tan
HORVU.MOREX.r3.5HG0529550	-0.604602838706624	0.042063544126604	-0.442321382901298	0.138032517255333	-0.0820875929316762	0.684956011471161	-0.949898871829773	0.00158755949073451	-0.480460113780332	0.0627441512082977	-0.00031864888619435	1	0	1	0	1	0	1	-0.0729153641611557	0.828209534047029	0.00678077620747143	0.995902156672991	0.0633114296410439	0.852392741245622	NBS-LRR-like resistance protein	green
HORVU.MOREX.r3.5HG0529660	0.45183703172275	0.0929050303882656	0.878581566371713	0.00103819752545059	0.0432457127236307	0.868901570615883	0.64063002580499	0.0142778683813872	-0.0116301621957547	0.990714597088742	0.000257974281092902	1	0.231352377150039	0.256141419354594	0.05678125002215	0.826300036965427	0.115126660885562	0.269803506041466	0.0303113592455791	0.937103193741986	0.0141078022205059	0.981636748812569	-0.053340378042962	0.880457591041469	Squamosa promoter-binding protein, putative	yellow
HORVU.MOREX.r3.5HG0529760	-2.11358786857007	0.00125601873017619	-1.89503253291093	0.00182510951667925	-0.0534451739282684	0.67784213169685	-1.20024250520574	0.0177965592747164	-0.637367900202262	0.085706102606384	0.000220676185082931	1	-0.00618430459596211	0.989148939222959	-0.00984110182767086	0.986814004513003	0.0749468388475267	0.511405592774332	-0.0958241371585545	0.776736311493918	-0.0397360515251991	0.717131169786452	-0.039408134613749	0.891074725142577	Glucan endo-1,3-beta-glucosidase 1	turquoise
HORVU.MOREX.r3.5HG0529770	0.3125990742915	0.135988765950398	0.179189439663283	0.44028443455051	0.0293389598515438	0.92752298510987	-0.0780927601071243	0.747478310811469	-0.137339240805763	0.54799360176305	0.000201271219889755	1	-0.0442256769038707	0.861155206081857	-0.0505780972736716	0.844937339650408	0.0904788143106864	0.47976190091504	0.509443578011539	0.00777404073902097	0.0642978259972027	0.70954109764172	0.189438832838142	0.374006953316018	RNA 3-terminal phosphate cyclase-like protein	brown
HORVU.MOREX.r3.5HG0529780	-0.882055760449394	5.83086535710599E-05	-0.780314597838925	0.00032798692213599	-0.073742597170536	0.757759666715506	-0.935292480272806	8.58577004949978E-06	-0.562323184400092	0.00558268980984284	-0.000656841613406037	1	-0.222858406290536	0.241367098945305	-0.131448440585003	0.49772018240703	-0.0295920683820507	0.881443459607225	-0.0516749086075613	0.869588916794442	-0.0142616956562957	0.982245357951926	0.151198422584736	0.533921814559494	Pectin lyase-like superfamily protein	turquoise
HORVU.MOREX.r3.5HG0529790	0.239305063400881	0.499289127986834	0.193729899118501	0.600564378351113	-0.0550426547843631	0.779747341835893	0.0626564877611873	0.878639623281037	-0.0102445433325256	0.995111111968948	1.56112711855574E-05	1	-0.0147132590777197	0.96350143162471	0.0216237690810512	0.954852585861409	0.0259534982009142	0.857642963523423	0.424097833907395	0.126831875271559	0.0103655151792703	0.982929060937276	-0.014859362169046	0.982300818356016	Deaminase-related family protein	blue
HORVU.MOREX.r3.5HG0529870	0.140439577581905	0.571995271958697	0.15866754796224	0.519710639116468	-0.0882600283019286	0.697065184251418	0.104549040254113	0.668421122241869	0.148644601442777	0.524374898946872	-6.86854194410502E-05	1	-0.0347923454898348	0.894138047706946	-0.0303128294176299	0.925075939999476	0.00500323896119487	0.993711571513703	-0.0630179917407924	0.822111496104435	0.0725014861578843	0.656981242127433	-0.219776992503969	0.27937005810553	Flap endonuclease 1	green
HORVU.MOREX.r3.5HG0529930	-0.838779120361992	0.0516162939438229	-0.508773936900277	0.20517963090725	-0.0130700985671117	0.957223752062808	-0.4070721621686	0.27457123549655	-0.0232309581701853	0.967295144477337	0.000228414644937102	1	-0.146058888383884	0.465422199793087	-0.330557699631404	0.199886656944386	-0.0353255123169841	0.755823508429673	-0.292441567498987	0.342796846658582	0.011962818551998	0.969781780888257	0.0419637242217612	0.897452943222983	DUF2431 domain protein	yellow
HORVU.MOREX.r3.5HG0529960	0.057376667088693	0.916216542341703	0.172549901786576	0.7182930952042	0.0261679224504869	0.804475407947931	0.0974628914394822	0.83037223863569	-0.876452273535741	0.0439906850925203	-0.00385536630920477	1	0	1	0	1	0	1	-0.107921364135942	0.723754453459167	-0.00867995623766564	0.99076915704487	-0.108733285003828	0.699496366678444	Chlororespiratory reduction31	red
HORVU.MOREX.r3.5HG0530020	-0.43242586319723	0.124256311052948	-0.432306174738215	0.124512718941499	0.00441022260252084	0.994335769255007	-0.300518946353292	0.263317002282624	-0.174755183955104	0.524092237496792	-0.000216103079593254	1	-0.191220528786701	0.336980411525712	-0.418642118045516	0.0842868806197658	-0.039712366196012	0.795970736440161	0.0313203767593731	0.937070667620053	-0.0599910179349914	0.657642964356299	0.151682221995301	0.546548580728912	Translocase of chloroplast 159, chloroplastic	turquoise
HORVU.MOREX.r3.5HG0530050	0.478729837505071	0.00732439133298367	0.298136266573544	0.1152380269514	0.14399765724392	0.464245015492052	0.0883871863752838	0.695153489773853	-0.0795920934718327	0.753239158022909	-0.000571000840145827	1	0.018308090543705	0.950004442796112	0.0861735026612096	0.678741032694005	-0.0382954702600125	0.841677596581352	0.148178651673104	0.479770405800898	0.0547956067042487	0.795326162092077	-0.0290891520878617	0.943163754065781	Sentrin-specific protease	lightyellow
HORVU.MOREX.r3.5HG0530070	-1.46228291736215	4.91710084251557E-06	-1.65922707800538	4.05806590499264E-07	-0.0767420738034278	0.699701054963281	-0.826302043623255	0.00613153662552946	-0.847618504755162	0.00623959371384872	-5.6117105965387E-05	1	-0.185864833182235	0.361243708158028	-0.11852882938139	0.57097432280387	-0.00116499914404428	1	-1.07309561450404	0.000589183983966962	-0.15659315846163	0.238737348557596	-0.0585870022169999	0.862527119412593	Phosphoenolpyruvate carboxykinase (ATP)	turquoise
HORVU.MOREX.r3.5HG0530130	0.774816397293648	0.00299689739929446	0.557845535862098	0.0333116416276736	-0.00635172645504641	0.989366602204246	0.435415653127631	0.0918059975389305	0.110917234017836	0.717630111023035	-0.000117143795529976	1	0.167232268573815	0.400119589250835	0.439179075754978	0.073795887889406	0.0150952373716301	0.946444755855634	0.289280019391611	0.23165439528642	0.0999556775098059	0.4211567714564	-0.013562005053735	0.986130885772994	Electron transfer flavoprotein subunit alpha, mitochondrial	blue
HORVU.MOREX.r3.5HG0530140	0.296928340217904	0.323437292427563	-0.223823296763389	0.483871420283219	0.109658955022607	0.560231818961525	-0.204783469460121	0.491096615924185	0.0183443375518502	0.975222073417958	-9.75360454062479E-05	1	-0.0275542711632195	0.918461233154898	-0.00974148336716742	0.988574174831494	0.0219884790142216	0.904395906284213	1.07685385655622	0.000263394792541518	-0.0362571555403428	0.842330883242696	0.538305243958887	0.0174930079138903	DNA-directed RNA polymerase subunit	brown
HORVU.MOREX.r3.5HG0530170	0.262272649131438	0.234509037435236	0.0790587398665833	0.773812804938176	0.150293687075877	0.441638826325571	0.132564929115525	0.576958033496867	-0.0244497133063626	0.950285861057979	-0.000163696245348602	1	0.0493716080720006	0.844435373145429	0.13473434921963	0.478711203841658	-0.00759104309444786	0.983787390487005	0.0685861130563987	0.80479262831771	-0.0522591182496137	0.789343066700725	0.143897335491805	0.54933975419089	Acyl-CoA-binding domain-containing protein 4	turquoise
HORVU.MOREX.r3.5HG0530180	0.386726942931267	0.156286813571409	0.793652638213601	0.00258243059887491	0.0505286822802013	0.83784830083512	0.602338092998954	0.0184903184942968	-0.0546442357644395	0.87662662217563	4.2089853680972E-05	1	-0.0323333806149195	0.903673883106472	0.0336427307647	0.915304054087502	-0.0109115555159689	0.967101740448953	0.0404584640024632	0.916515956334273	0.00282511251756033	1	-0.285765641102648	0.179741569073474	Kelch repeat-containing family protein	midnightblue
HORVU.MOREX.r3.5HG0530190	0.263962582501369	0.378682349861324	0.50929748539449	0.0704453244765375	0.165987207088551	0.336733296194619	1.05318389406048	0.000275146673728564	0.515999279727549	0.0475531020587928	0.00784902650277507	0.451109241120974	0.958174026833975	0.00464433516685342	0.405420484538041	0.101710321087848	0.906353854424507	0.0032120275931128	0.291585209207482	0.247030545464778	0.11195773061964	0.356936541673973	0.137636119601769	0.595920144208904	Ferredoxin	black
HORVU.MOREX.r3.5HG0530200	-1.78814535219365	3.62452809927517E-09	-1.04169211560603	0.000322690471778214	-0.103631683016629	0.589662612590119	-0.970830104955943	0.00074026611606219	-0.322376729050343	0.212905993106218	5.6276865478704E-05	1	-0.139752882049901	0.486119020309307	-0.399164191469479	0.105072130246904	0.00799098128833927	0.974899303577628	-0.69555857618256	0.0100947528726135	-0.0104597622939938	0.986250564395558	0.169659130830564	0.482448410544144	Actin	turquoise
HORVU.MOREX.r3.5HG0530230	-0.776537088903273	0.0110018412896322	-0.808031110554645	0.00870075148695654	-0.21313538799676	0.196035653086541	-0.405857231356195	0.15948527797328	-0.493214245151572	0.0640855555251979	0.000289923375274672	1	-0.179601256314239	0.37621232587465	-0.117314167608347	0.575229011244035	-0.0240608642972592	0.885950065989896	-0.0591165992047824	0.86556594084393	-0.0813305981336951	0.501359741139962	0.0765486992317493	0.808130142447906	Transcription factor, putative	turquoise
HORVU.MOREX.r3.5HG0530260	-0.263992781746106	0.463358939362678	-0.472897111676465	0.17234447039344	0.0405030047866957	0.853610140541387	-0.348653189354358	0.269357711802684	-0.301019075298134	0.284135944096679	0.000388418817220594	1	-0.0697159456456608	0.75179096827629	-0.0961690913604376	0.662080539632202	0.0966039657790178	0.339417676399897	-0.197232800318828	0.503079532024974	-0.0143733587740684	0.968833409096305	0.0365774899331453	0.925841392837207	RNA-binding protein	yellow
HORVU.MOREX.r3.5HG0530270	0.756004494977937	0.0201570250292063	0.449423912116183	0.170910886054219	0.102029106228905	0.552931325167602	0.669956895078972	0.0372106641422189	0.424807790298845	0.130549006391523	-6.30338688943142E-07	1	-0.0247428182578165	0.925466808888999	0.120151169454327	0.569188798294166	0.0304958350393251	0.819161881176897	0.423943000667195	0.12290354244305	-0.00411934435448739	1	0.128381545112002	0.621865227941525	peptidyl-prolyl cis-trans isomerase G	blue
HORVU.MOREX.r3.5HG0530280	-1.63436650050427	3.5019628329441E-06	-1.4250353512853	4.03593955708531E-05	-0.104245696209494	0.552011891905334	-1.07044518478894	0.00123548905129182	-0.373637152478764	0.173587926926733	-1.16561741153844E-06	1	-0.40146700670879	0.126739812152628	-0.60676067934262	0.0588647415401903	-0.0706175438128571	0.4830013352982	-1.25997897562605	0.000437072539733468	-0.0366223751747478	0.817929144615532	-0.0736821905808024	0.812862438879113	Photosystem II reaction center Psb28 protein	turquoise
HORVU.MOREX.r3.5HG0530290	-1.64185951316834	0.0032556910861812	-2.68056981901894	0.000205336714090746	0.0140826369623461	0.945128059942069	-1.72308365013485	0.00102715639960861	0.103053801790205	0.768120856391712	0.000789563392112061	1	-2.01170674250499	0.00284911870994853	-1.0321998945759	0.0309027691131716	-0.0340456150344093	0.743660002596361	-0.371313671580058	0.260708843596505	-0.0113731659900463	0.966653447654246	0.0211448186267535	0.956797339194519	Harpin-induced protein	lightyellow
HORVU.MOREX.r3.5HG0530300	-0.443237241539683	0.318291628827234	-0.183439446983583	0.700889350637363	0.0253197091005462	0.860474041450107	-0.671985364042705	0.121752588751788	-0.225643415064561	0.464272574512023	0.000393539961114668	1	-0.334327432495674	0.188204872637069	-0.313782398983663	0.223674317202822	-0.0082718559662731	0.958348907960397	-1.13563202159228	0.0316991472768716	-0.0968469414143804	0.454670061830807	0.713276127267553	0.0591052795125928	Paternally-expressed gene 3 protein	brown
HORVU.MOREX.r3.5HG0530310	-0.149871343374558	0.699786420244035	-0.00338560988926231	1	0.0222937096867095	0.931790539029195	0.282440891226995	0.377623445930626	0.105219788371251	0.756750916414735	-9.01694885889055E-05	1	0.199671212064373	0.339169073326381	0.139077379690275	0.505383726559031	0.0165809886820104	0.923296572693488	-0.468304529599636	0.101377691061617	0.0251390593946842	0.907084868540154	0.0136561222834389	0.985418815836973	IAA-amino acid hydrolase ILR1	yellow
HORVU.MOREX.r3.5HG0530400	0.11615583532087	0.755504187595971	0.442836440701815	0.147906130182154	-0.0505590658204219	0.817409061024305	0.640786386127025	0.0327665997424657	0.196726737949898	0.497137300493281	0.000370839075295522	1	0.177749378693313	0.380995800338107	0.121400778456358	0.560119821158212	-0.018273121412507	0.920203523843413	0.241255976556976	0.378710764215765	0.0148521799025152	0.969781780888257	0.167387486909881	0.486050098997365	mRNA-decapping enzyme-like protein	turquoise
HORVU.MOREX.r3.5HG0530440	0.591430676913398	0.196313024526256	-0.0692865397040369	0.902599973328764	-0.0185279145286548	0.891010459803979	-0.0161641539940573	0.985100318731047	0.223315569341233	0.461253517089885	-0.000666968367786468	1	-0.204916259003221	0.309557683705085	0.0358136404456524	0.89787431287708	-0.0663801491679332	0.584335096173889	0.0677217585629477	0.849284090470565	-0.0161258428576793	0.918349639236897	-0.00616766774661308	0.997331420194456	basic helix-loop-helix (bHLH) DNA-binding superfamily protein	cyan
HORVU.MOREX.r3.5HG0530450	-0.0208974848087642	0.943006282110662	-0.275504444319989	0.168509599789589	-0.153964391472665	0.427313655855106	0.0845348643457214	0.717162058582064	-0.0771854640044397	0.768517414934848	-0.000162025249737007	1	-0.163016272055222	0.379765056002014	0.0186981659836488	0.961680662395762	-0.115448416250718	0.325992002852478	-0.324607026655796	0.0805943522083285	-0.251165687967464	0.0631488806740262	-0.405802323652528	0.0116546848528571	Cellulose synthase	salmon
HORVU.MOREX.r3.5HG0530510	0.138587613588019	0.666152551894039	-0.155640645150803	0.636037159699961	-0.112944409556876	0.552931325167602	-0.143583173421164	0.636796964418968	-0.038682937984975	0.921599254285486	-4.20319031891958E-05	1	-0.0743568678474254	0.744616945600297	-0.0591326214540947	0.816798318189631	0.000325610229435877	1	0.0461374105099234	0.899831894233766	0.0298353692673904	0.895345605348725	-0.0452339542708792	0.904228379789508	Nicotinate phosphoribosyltransferase, putative, expressed	grey
HORVU.MOREX.r3.5HG0530580	0.714816362833397	0.00132073741721496	0.632084794239824	0.0047936078837573	0.246021862396263	0.150014563200319	0.20022734234876	0.401708080862649	0.400289593660592	0.0581201710942669	0.000291681865295826	1	-0.38093959868793	0.0695917252487101	-0.0623505707315819	0.799886150066943	-0.12475607881551	0.252281840504916	0.387549405628386	0.0777243764591871	-0.00621324510425522	1	0.174625553415898	0.453051287936429	U3 small nucleolar RNA-associated protein 25	blue
HORVU.MOREX.r3.5HG0530720	0.46001678722847	0.0674277290956921	0.360007865392757	0.16587072455386	-0.0390053805514431	0.888377735847396	0.443364920482235	0.0728174967479822	0.324017270221137	0.173702957443901	-4.40863804755536E-05	1	0.0426308737841196	0.87165662034927	0.0861029486957141	0.69999508005117	-0.0100446085210377	0.97322675413459	-0.127294786610607	0.641659895237493	-0.0139162164838504	0.982064115297624	-0.222633279529445	0.303772379851396	DNA ligase-like protein	green
HORVU.MOREX.r3.5HG0530730	-0.161012504407104	0.59166094407578	-0.533396776541016	0.0472787875259068	0.0697018681003973	0.759319821842086	-0.257721136664676	0.338718564655327	0.0690331555801125	0.838283785301269	0.000200958391654925	1	-0.150288583168521	0.447957651697593	-0.032622261716171	0.918878169318169	-0.0244647119862747	0.895897278621364	-0.0766915470261755	0.807636738433948	-0.0822431467020134	0.517300369183503	0.0509737556735909	0.887471625964288	Polyketide cyclase/dehydrase and lipid transporter	yellow
HORVU.MOREX.r3.5HG0530740	-0.0923201052267445	0.815819267794853	-1.13499363014572	0.00126862469564485	0.0859801344265723	0.638378854689501	-0.211703926079988	0.514044564380666	-0.181000713924608	0.544507069399163	0.000225579728826742	1	-0.255382836136219	0.245883370267283	-0.219458644340427	0.308668471920079	0.220013645029913	0.105779514657067	0.88014121270582	0.00503944339042816	-0.279909040593273	0.133010233754334	1.0485365414465	0.00150669811390371	Serine/threonine-protein kinase	brown
HORVU.MOREX.r3.5HG0530750	-0.298587423202656	0.324486715112187	-0.281329500453044	0.360496493759155	-0.056540119472568	0.807546150080452	0.0985533436796622	0.758136474668781	0.139360785497478	0.634762193597077	-8.87066222909683E-06	1	-0.0432123158078145	0.868321120896757	-0.0535913181621948	0.83973031809835	0.0273246166089349	0.878982160491926	-0.36338285385959	0.170635611530982	-0.00763576718954088	0.994729305319615	0.0101005635873725	0.992710936630432	Post-GPI attachment to proteins factor 3	blue
HORVU.MOREX.r3.5HG0530770	-0.66947678355912	0.080330711813695	-0.713846176776182	0.0646505620848247	0.00474764346114985	0.990266283331949	-0.929193769878048	0.0163712349556779	-0.529991415054648	0.088894450031653	-0.00362387761079782	0.804737891721563	-0.405988009710164	0.143831414842902	-0.271245014289707	0.254063659443294	-0.0139492078785935	0.934692989905259	-0.285294236612969	0.333581246925984	-0.0228258718079681	0.896519485465186	0.10003180176149	0.708145266364949	Ethylene-responsive transcription factor, putative	turquoise
HORVU.MOREX.r3.5HG0530780	0.0980377062408046	0.844939280265558	-0.250540979878294	0.5793905264338	0.188736586493082	0.229840378994098	0.0564215310465641	0.910105760969378	0.263471309902436	0.390800184333884	0.0043307364697164	0.878414173610196	-0.00687770335494745	0.988459474382714	0.0272190882482367	0.934738616303784	0.0436920476741751	0.662840701460298	1.10195938136109	0.0206094267549882	-0.0125717700950911	0.953195855124773	1.94469343447325	0.00257991913112367	Serine/threonine-protein kinase	brown
HORVU.MOREX.r3.5HG0530790	0.193916962164829	0.624701912863416	0.243876770432434	0.527654093781318	0.0417833046937674	0.829311536650563	-0.536073847728869	0.128829991121078	-0.0160486135716798	0.982572218246815	-0.000228595228802886	1	-0.0233747480145982	0.927616806933376	-0.0202370120653927	0.956934368005518	0.00886440310449693	0.966107292924086	0.614201031397285	0.0653718312357821	0.0449851700304962	0.695974420429806	0.573759071765516	0.0482497227966445	2,3-bisphosphoglycerate-dependent phosphoglycerate mutase	black
HORVU.MOREX.r3.5HG0530960	-1.44072963989501	5.48437950983944E-06	-1.28693511197792	4.25838190640607E-05	-0.120485537234387	0.501987530056373	-1.0424656223064	0.000609082335348516	-0.940957668756272	0.002905333804359	-0.000130085005214784	1	-0.257489683816639	0.231069655526436	-0.375774457131634	0.123772070700731	-0.0337049558713587	0.817620977474529	-0.28423048381969	0.279641946446744	-0.00695605325688909	0.995572770069952	0.0768564210535533	0.806908532789373	Mitochondrial transcription termination factor family protein	turquoise
HORVU.MOREX.r3.5HG0530970	-0.456719113138026	0.0470607601757299	-0.221652918297317	0.375262502757553	0.0474244443817392	0.862656124701161	-0.374593577761138	0.0894424544924611	-0.25182556098918	0.263757093068942	-3.43307597252339E-05	1	-0.0565810617257557	0.817904968732872	-0.0498639628388264	0.851936561052276	0.0324376737856968	0.866102968773393	-0.0566761271218467	0.852959005348992	-0.0158001687301914	0.980896257094001	0.457424616894409	0.0117571370954882	E3 ubiquitin-protein ligase	brown
HORVU.MOREX.r3.5HG0530980	0.349580863367716	0.20192796758118	0.687926839178131	0.00811719869919386	0.192915659612336	0.271005252151395	-0.198831299489552	0.456616771940299	-0.0385752738541977	0.918091573129225	-0.000305983093884422	1	0.0559119189967083	0.821203283663701	-0.0465070201418264	0.865609401864439	0.00525395017074924	0.991769281822113	0.0603865302638308	0.851295391179183	0.0150664028084169	0.97991702819784	0.0174724593520766	0.977728891672342	Ubiquinone biosynthesis monooxygenase COQ6, mitochondrial	salmon
HORVU.MOREX.r3.5HG0531010	0	1	0	1	0	1	0	1	0	1	0	1	0.0229889795594534	0.899843113631268	-0.084402013088028	0.652041815584832	2.36270754569468	0.0325815090902512	0	1	0	1	0	1	Glutathione s-transferase	white
HORVU.MOREX.r3.5HG0531050	-0.0240161023160915	0.962615663650777	0.0666559852391603	0.881286032431892	0.0672510933255204	0.7254374220652	-0.546274607853019	0.0823195421250243	-0.312748287694516	0.2597160428374	-0.000131501904271927	1	0.0516785891214838	0.828801070196157	-0.277739276190061	0.23634716427118	-0.000552054020943501	1	-0.21828414467546	0.443683513122443	0.0187382109367504	0.945085607046671	-0.0589526013729019	0.858778851111234	NBS-LRR disease resistance protein family-1	turquoise
HORVU.MOREX.r3.5HG0531060	0.242488598967028	0.201269446791841	0.293832540626075	0.115460129286078	0.142867650415923	0.467588590982126	-0.100370972224333	0.644032556930878	0.130410056875156	0.545019071993356	-0.000704255307087517	1	-0.0258893452335276	0.923062518783109	0.072921449172355	0.739810807038216	-0.0118934210493054	0.969290243568838	-0.0553555976702599	0.831920962109191	-0.0895163703852071	0.551291281930262	-0.0444164156178034	0.894296211031922	Trafficking protein particle complex subunit	grey60
HORVU.MOREX.r3.5HG0531130	-0.645453208545413	0.177772857092744	0.188807760273709	0.694561197450774	0.22309234906316	0.253550190850236	-0.0319402547031197	0.958746437879681	0.297609454095899	0.326414810475	-0.00035024512896954	1	-0.0304403547360531	0.88567276821048	-0.00965162526164662	0.986814004513003	-0.0294578084719565	0.80468501173927	-0.929140893923634	0.0785467394012691	-0.00335353034154805	0.999583872941109	0.167810205000242	0.470151074965306	Aspartic proteinase nepenthesin-1	green
HORVU.MOREX.r3.5HG0531170	0.108384855905195	0.833910549826744	0.367265476243204	0.420575294798515	0.0726401060389658	0.51076231209068	0.621082575296573	0.152529996671338	0.886905773387791	0.0431869110294901	0.000488888735620229	1	-0.0423487717689584	0.830325793361577	-0.0116137482368432	0.981279620742547	-0.0399838413010924	0.74066372470002	-0.282986195980186	0.37042332508416	-0.00591340294609769	0.988296269522773	0.0967227726888606	0.676425991596022	Aspartic proteinase nepenthesin-1	black
HORVU.MOREX.r3.5HG0531250	0.52722274683262	0.0393470056719521	0.603644062050302	0.0174487277546363	0.10593997334029	0.601440797509124	0.921916193276435	0.000331246441767785	0.462430079993434	0.0532414743943714	0.000406542690737096	1	-0.0204759329192418	0.944438259783551	0.119399840149926	0.558433857891385	-0.0318714258624393	0.853753799586575	0.118473175005499	0.661583136398816	-0.0247084293985046	0.940565695809284	-0.135925909579966	0.59849574307535	F-box family protein	yellow
HORVU.MOREX.r3.5HG0531390	-0.586551042500096	0.00658084814263683	-0.690069380355799	0.00151314004254349	-0.200176478748839	0.274317296906264	-0.301897943513449	0.162425135729785	-0.392626250319798	0.0588304112451603	0.000475192820602212	1	0.0525042061300042	0.833973708370266	-0.140816289430402	0.457072635969677	0.0694292321052596	0.61393782043039	-0.261308704706869	0.22204075635166	0.0430542713161671	0.854117175947053	-0.0912810405305758	0.750135173546898	Kinase family protein	grey
HORVU.MOREX.r3.5HG0531420	-1.06455393247645	1.46780621513492E-06	-0.613261915991252	0.00440456191942818	-0.099538915526247	0.647439758179027	-0.212640931094778	0.344175367943147	-0.0199598026857894	0.964478042381542	0.000121315847058232	1	-0.0924769142783811	0.664885010740317	-0.124728587633775	0.523770582173096	-0.0600675241193257	0.67815474918265	-0.388531779503922	0.0617397032381729	0.0152994038480682	0.982064115297624	0.0413050509285124	0.91318705070452	BTB/POZ domain-containing protein	blue
HORVU.MOREX.r3.5HG0531430	-0.020098618962897	0.953162099370611	-0.187533455184178	0.446218763681123	0.0098478035428966	0.981998745227324	0.013998231190576	0.972770754179106	-0.149357056201139	0.54724384532343	1.60525660778056E-05	1	-0.4021034420884	0.055329819935568	-0.258326815577743	0.16557185046919	-0.11550363366625	0.300809325499966	-0.151037774333884	0.534977571328887	0.049188919581422	0.801764329932982	-0.188696313613323	0.397630183526063	Protein TolB	black
HORVU.MOREX.r3.5HG0531440	-0.962185096562324	0.0642526408276433	-0.787155084335559	0.102757108931619	-0.076552431804902	0.514500086215418	-0.120992421405281	0.787219458169963	-0.0068433276516535	1	0.00234987766373892	1	-0.261336838612069	0.245883370267283	-0.624905872351639	0.0664233938147229	-0.0290710880574743	0.826027397806972	-0.368728515750663	0.214487365658633	-0.0312064525944881	0.834520622393886	-0.0271250559882531	0.950412027674382	ATP-dependent zinc metalloprotease FTSH protein	magenta
HORVU.MOREX.r3.5HG0531550	-0.151502688807464	0.623557928468223	0.156666937194444	0.611821023130216	0.137431952671424	0.461210358486001	-0.146616496344308	0.609620015284656	0.36946370466871	0.12088396859539	0.000591068737888846	1	0.0840408277810823	0.703611920906636	0.0212725103429485	0.956114456109108	0.0026763001187688	1	0.0286177307729183	0.940438209185782	-0.00719732781238342	0.997695402387353	0.180316122880853	0.441058221691647	Copper ion-binding protein	pink
HORVU.MOREX.r3.5HG0531640	0.141928335564753	0.726786213144641	-0.52703228490312	0.161305656495056	0.000382818560610591	1	-0.235319654130145	0.497302266882065	-0.362859033384211	0.212068537465485	-0.000590754041550182	1	-0.20191732170652	0.338597835917532	-0.281356142169028	0.237652939962712	-0.00672841079062617	0.976871400336632	0.0402720420706386	0.92226629420326	-0.0208130979503935	0.908098434373815	0.0135838303215561	0.984143932720688	F-box family protein	grey
HORVU.MOREX.r3.5HG0531680	0.110136800071494	0.660249022833748	0.391941828163403	0.0611534837799427	0.0737815008583717	0.757759666715506	0.198473164583811	0.364318810973179	0.364672610917757	0.0732087145023956	0.000198619290906008	1	0.119520440982003	0.551809756242775	0.0460595063020364	0.865558563452757	-0.00349175987592508	0.998633971545835	-0.168013212074047	0.452929368921444	0.0913100226621875	0.519458620270248	0.153782349356002	0.510978961523318	MICOS complex subunit Mic10-like protein (DUF543)	pink
HORVU.MOREX.r3.5HG0531750	2.1110902412443	0.000426208316490719	2.7299016622082	1.07377861624099E-05	0.151446565510121	0.294580033821698	0.624918296734072	0.124110946694772	0.265867406073454	0.387525210982954	-0.000192610411542514	1	-0.0276036859119814	0.883667708101831	-0.0252284825929247	0.931906094435298	-0.0115699117734165	0.95244559817253	-0.105567596377688	0.746009468107413	0.00299779679149426	1	-0.00828412408442067	0.995778190996961	Prohibitin	red
HORVU.MOREX.r3.5HG0531770	0.039351889983212	0.943061885191627	-0.0487738114868922	0.929539869578353	-0.0116502430972947	0.922266549045891	-0.159110857989481	0.683921708273619	-0.128292618246903	0.61495529524742	0.000833199450989136	1	0	1	0	1	0.0532356372916292	0.791968446759104	0.193830244154262	0.532604884160408	-0.189010568940411	0.337606610367695	2.42822608287242	0.0151429713563162	Leucine-rich repeat receptor-like protein kinase	brown
HORVU.MOREX.r3.5HG0531850	0.372079260895569	0.20591765951902	0.641239429033531	0.0241442285009845	0.0404651017109635	0.873701805683135	0.265073571699726	0.343534077364292	0.0820921337276716	0.809407817491102	6.44410397074314E-05	1	0.0833867808679883	0.702889631619271	0.105332931616477	0.621696662901796	0.0345712735404697	0.814598477465208	0.0760183562582206	0.811826768464106	-0.00584787166313586	0.999583872941109	0.0492225499188023	0.892206533883461	F-box family protein	green
HORVU.MOREX.r3.5HG0531860	0.696594315012237	0.00833750174559079	0.38296808940259	0.16775851528776	0.130641251847833	0.483805964611508	0.12096628139576	0.680096732329922	-0.081061959053519	0.804028564075834	-0.000136538242249998	1	0.0890602537556464	0.592075495459286	0.00722088505590565	0.992858608506812	0.0152573889148619	0.930711330786821	0.112018461896767	0.712494626432853	-0.00296071494145702	1	-0.0486282445868085	0.893229603628154	F-box protein	green
HORVU.MOREX.r3.5HG0531900	0.324394491083858	0.476086813521045	-0.0113338466512349	0.995908334778305	-0.0427802263499601	0.696224488292356	-0.150308679460901	0.730977147182519	-0.371912474307968	0.237732715239558	-0.000399816017087252	1	-0.1352696133224	0.445462670109065	-0.033810729215885	0.904267287139374	-0.0224823185448545	0.859433087620647	0.122283007011698	0.706917081866933	0.0248134695105522	0.844228378978509	-0.00297553188966066	1	Leucine-rich repeat receptor-like protein kinase	blue
HORVU.MOREX.r3.5HG0532040	0.939128611683379	0.0605502388393433	0.6992579597659	0.135330252866626	0.0605304757563366	0.585067894846525	2.52457795479501	0.000612690824427957	1.17912436027704	0.0204306176044791	-0.000265313616235569	1	0.0146526932196009	0.951589079480646	0.104530618011295	0.625440306655833	-0.0273211119440694	0.814456265709482	-0.0297439839209727	0.943530784410454	-0.0121527252665414	0.955699078361375	-0.00516465613379036	1	Ethylene receptor	yellow
HORVU.MOREX.r3.5HG0532050	-0.0583754995128106	0.913409785514364	-0.0627749428776358	0.909145719098504	-0.00245044076218227	0.990266283331949	0.0708718561001593	0.878820767996364	-0.0560494919797298	0.861828272334273	-0.00138105213129128	1	0.220763252722237	0.303559401820133	0.220097818371845	0.344424982219181	0.0594982666907835	0.575793331685097	-0.00771283446267318	0.996964117118792	-0.0207595394789307	0.886486677278104	0.0463393724059605	0.869618206265014	Zinc finger C-x8-C-x5-C-x3-H type family protein	magenta
HORVU.MOREX.r3.5HG0532090	-0.242279407770256	0.1209198344785	-0.187487514007333	0.253085637473848	0.056374111478361	0.820924624976645	-0.355196471506847	0.0161877008407447	0.158108372565723	0.361767911485155	-0.000257629092923798	1	-0.0950534819794617	0.611485792896095	-0.135317696194996	0.411215567447564	-0.100420195893869	0.437863903367017	-0.154134224627909	0.368497453755335	-0.0554211555341352	0.810459051573676	0.0450075556282341	0.877870945160453	Prohibitin	blue
HORVU.MOREX.r3.5HG0532180	-0.959367315089004	0.0536179275015149	-1.23268467829905	0.0231965883121405	-0.047296423510871	0.707005332163312	-1.14917308886951	0.0215117083323304	-1.11126363161013	0.0218622546583845	-0.00026635135339372	1	-0.152489300350926	0.438554391537978	-0.166265883830578	0.453658453895165	-0.0802579407843586	0.456361491494616	-0.99617734315298	0.0373872007238606	-0.101733790327543	0.430768309583078	-0.128588320712562	0.574667787620254	Glycosyltransferase	green
HORVU.MOREX.r3.5HG0532220	-1.19044702562085	2.86871705583605E-05	-0.827131112784791	0.00264805882742019	-0.0672801998057142	0.761861345658604	-0.279516614964329	0.301095180333227	-0.0878017247582197	0.786625850198668	0.000104401599881202	1	-0.107015096489079	0.610192439708898	-0.291876262108782	0.171968412934714	-0.00352600890152367	0.996496878738366	-1.01411441986276	0.000411070302372101	-0.0502213338035209	0.750318058929104	-0.0976017464502002	0.739768224651032	Protein kinase	turquoise
HORVU.MOREX.r3.5HG0532240	-0.194161277629823	0.58032501035346	-0.672840360238609	0.0369810029093096	-0.0637062921181918	0.750761852185939	-0.658676554670815	0.0331729691527744	-0.25296967116564	0.364598807751914	-0.000450235110064676	1	-0.456614770413587	0.0954907210470402	-0.122104501928026	0.558984098834993	-0.0838944299614898	0.406907611063434	-0.146437986462827	0.625421992143178	-0.055462580359973	0.657785884601578	0.0451536690846567	0.901519682238447	Succinate--CoA ligase [ADP-forming] subunit beta	turquoise
HORVU.MOREX.r3.5HG0532380	-0.0777099546725168	0.823485223001792	0.06973785046581	0.847764247198697	-0.061437749288865	0.7884734014691	0.278749367762983	0.293190934194713	-0.0300903674105949	0.944250144577761	0.000190312020211596	1	0.126503674285096	0.53464197813836	-0.0345750328841409	0.910390120752375	0.111480680249303	0.282892043319221	0.0998306967206222	0.748259091312881	0.0368053112987265	0.841635844207277	0.0393229528606038	0.922360120839985	GrpE protein homolog	magenta
HORVU.MOREX.r3.5HG0532440	-0.283460427906347	0.443118428229986	0.247393564936233	0.496007537827844	-0.0134464800255715	0.962729440031147	0.115987432239134	0.759659976151055	-0.317001262299308	0.280099262120072	-0.000156811590089487	1	0.0292691716022001	0.907564955974909	0.0620605238768275	0.800829018974882	0.0315388022787179	0.806833138557625	-0.0424450341346177	0.918044742209129	0.0198791635223988	0.923276855033944	-0.0665903045254766	0.824407510441887	Vacuolar protein sorting-associated protein 9A	grey
HORVU.MOREX.r3.5HG0532460	0.502509917820481	0.275615176236134	0.379263795903117	0.401547776505516	-0.0104202879328597	0.936684538428513	6.45217609708769	4.31513701908255E-06	0.843041812986426	0.0391334788711512	-0.000772748300371328	1	0.0818286559069778	0.610192439708898	0.309343570175649	0.186424599907892	0.033416068181204	0.818297952214936	0.381668516135876	0.266812423222855	0.0201942878959782	0.88667894510291	-0.0355702653614534	0.900955953700672	Short-chain dehydrogenase/reductase family protein	blue
HORVU.MOREX.r3.5HG0532560	-0.180144096916155	0.512185392190417	-0.412462822848082	0.1031670593668	0.0555399223962258	0.827949920217894	0.0433432950758913	0.893350950638571	0.179189185037619	0.473688290295365	0.000734392453224653	1	0.246672248433416	0.211529927058693	-0.0478710446583917	0.862150618655122	0.082627430388023	0.478350760303523	-0.280473163631616	0.230915786372761	-0.0352897726374344	0.883211988505809	0.00913246719749563	0.99444799802711	Ras-related protein, expressed	blue
HORVU.MOREX.r3.5HG0532570	-0.372179681829049	0.375654248098358	-1.07266410395731	0.0230768724217037	-0.023524878454204	0.893573822650713	-0.626685187555862	0.119307897968739	-0.244805583295704	0.425676684234898	-0.000831224109711735	1	-0.0803530177738417	0.685159989210012	-0.0511511486506224	0.84400573011132	-0.0190129483184622	0.878149314453174	-0.17170577731148	0.583970861453144	-0.0215246175175769	0.88625411291928	-0.0333265794715532	0.92147203479007	YacP-like NYN domain protein	turquoise
HORVU.MOREX.r3.5HG0532580	-0.417706265967853	0.0588476946787284	0.0574414628753296	0.8496125682079	-0.0694948774499575	0.77138272032538	-0.195867552647266	0.398778015827734	-0.0487209969957858	0.878849652557079	0.000161568058028926	1	0.140395470425777	0.471181724466617	-0.0316103327362461	0.922806243684378	0.0303841899370854	0.877457488472456	-0.244571733042112	0.264576743534088	0.274430681458073	0.0687165958364177	0.17660778545726	0.435181646440537	Late embryogenesis abundant protein Lea14	pink
HORVU.MOREX.r3.5HG0532610	-1.34742835827858	1.04914025112869E-05	-1.05469034417539	0.000429873927377437	-0.131565166316919	0.45641886001623	-0.719304115249584	0.0121826319828093	-0.21091829673818	0.448855257493676	0.000198020930453672	1	-0.533029636851892	0.0587640022877286	-0.9635322288797	0.00622664266935877	-0.0892809528015146	0.386949810617948	-0.630694173905207	0.0205323123509602	-0.0454179178449533	0.772573450312482	-0.0448361919490969	0.905236756106992	30S ribosomal protein S6	turquoise
HORVU.MOREX.r3.5HG0532620	0.401738461816484	0.0422549878645826	0.818340358086673	2.39305206424921E-05	0.0307234137923641	0.922766058517161	0.875715000779311	6.80738011992664E-06	0.262084661479199	0.202597241030041	0.000394679615624644	1	0.329934258673235	0.0767184403544806	0.148333495905144	0.420252915201035	0.116780593256663	0.313794760467807	-0.224438622501447	0.268102647946273	0.0161919123610738	0.982064115297624	-0.575457892787942	0.000604597903768089	LUC7 related protein	yellow
HORVU.MOREX.r3.5HG0532630	-0.363099913060749	0.362624311143673	0.0803972921563891	0.870623962396774	0.0547160603817283	0.736386743360169	0.0526766810927889	0.91005710768568	0.419803286434731	0.167613484538034	3.90537471557587E-05	1	-0.0247221185741623	0.9218163004559	-0.0762893427943597	0.742475337892393	-0.0369431530068309	0.730691754761765	-0.0801632890982446	0.818494643352119	0.0406208492271032	0.738413245770132	0.0781429385098927	0.777480724669543	Sister chromatid cohesion protein DCC1	pink
HORVU.MOREX.r3.5HG0532660	-0.309319748781458	0.413630612989208	0.135217517851788	0.743011007863555	0.153725270061316	0.321015930820658	-0.163519390143823	0.630588216863584	-0.34270393027088	0.218640789974266	0.000191929044307758	1	-0.234984092865265	0.272746068300256	-0.353558604167021	0.152107056304531	-0.0142088693552875	0.943878529426713	-0.251975928375217	0.369171694050101	0.0132258606580492	0.976819106625153	-0.0417822084671837	0.911131668324758	Ion channel DMI1	green
HORVU.MOREX.r3.5HG0532670	-0.296164909499478	0.402310543934287	-0.230620618490358	0.461370794911989	-0.0100039864866305	NA	-0.0411873499042634	0.914579278736562	0.0904349442633474	0.618654880664804	0.00231930976506583	1	0.0226735604305056	0.83780509145407	0.0157600331182763	0.932093920303524	0.0424091243563568	0.903608301769919	0	1	0.0133964881883587	0.948167417409057	0.17224465583024	0.604152816048397	P-loop containing nucleoside triphosphate hydrolases superfamily protein	grey
HORVU.MOREX.r3.5HG0532690	0.337229215145656	0.169904612966718	0.327294540431489	0.18824930992234	0.14735332363103	0.440580854321496	0.287187264436563	0.222623700445677	0.13102278229802	0.628429538981813	0.000355552561719386	1	0.147238235882447	0.452228341968431	0.0238124707561437	0.949741424486367	0.0714579862290538	0.567032938058477	0.0318118776585872	0.933445596538234	-0.0247308341838404	0.931604615761137	-0.0769486706752654	0.808650863809317	Protein FAR1-RELATED SEQUENCE 6	magenta
HORVU.MOREX.r3.5HG0532700	0.205572827815738	0.667464888466369	-0.0123469338268625	0.994125996987156	-0.0251312511418175	0.824464882312629	-0.220178630803665	0.596808491187996	-0.0731853461662807	0.833518110532706	-0.000610992390691066	1	-0.169994551844684	0.349866827196162	-0.0887509483624497	0.671988357833325	-0.226520866443356	0.342534690999295	0.355042266574071	0.28449207824841	-0.368625328247702	0.206009203132286	0.046107992404941	0.861658115611454	CREB-regulated transcription coactivator 1	blue
HORVU.MOREX.r3.5HG0532710	-0.847467265037892	0.0946537181700656	-0.291030445579702	0.528388823098316	-0.000649600820826887	1	-0.310087810459506	0.448747314703149	-0.0722639082484543	0.839788958504371	-0.00130225828711035	1	-0.631734329398818	0.0754240146580939	-0.29999368745244	0.224026595353927	-0.0645397544755307	0.602009773515603	-0.254788804051151	0.413920272178746	-0.189886476951385	0.318256307940724	0.0956669003154561	0.680977750625394	Methyltransferase	magenta
HORVU.MOREX.r3.5HG0532720	-0.308472868128801	0.342397556997787	-0.162559786502669	0.647795464298116	0.0212840543297359	0.941891039321601	0.051030529416932	0.891280818491649	0.144185972909233	0.627679701275903	6.9208131032812E-05	1	-0.0238242882217329	0.930912229552611	-0.218214343044742	0.291780961404184	-0.0374259009292317	0.797373502006439	-0.317029846388314	0.255473052972738	0.0258183390572068	0.905153190430038	0.0676121963725738	0.835418833384862	Poly(ADP-ribose) glycohydrolase 1	blue
HORVU.MOREX.r3.5HG0532780	0.0149851518269979	0.984270933548875	0.175461607796205	0.676136642972426	0.0393946685331801	0.834693391312023	-0.136845871706911	0.726472795476987	-0.169635854065164	0.591582312736696	-0.000491540518982486	1	-0.00968265056199154	0.978753788858515	0.0886643731461051	0.695321919039894	0.0133291409956149	0.934382276333053	0.424680000563766	0.155051020333169	-0.0487180057851761	0.664284294119524	0.0312018825271985	0.937504733233088	Zinc finger MYND domain-containing protein 15	brown
HORVU.MOREX.r3.5HG0532850	0.4331007172451	0.0780832804249896	1.03624263269934	2.51221709865301E-05	0.0858847835099092	0.696203001798906	0.953195197130478	0.000104954965618182	0.501366170983323	0.0316797331097853	0.000803044960089904	0.999317956799307	0.344477065577389	0.110296049746473	0.0934823527263522	0.668513493318494	0.0921827601881715	0.411275007055293	-0.235580827284042	0.31717368604953	0.0237937428762882	0.945085607046671	-0.196247804475871	0.38441900415545	Protein kinase-like protein	yellow
HORVU.MOREX.r3.5HG0532920	0.158007284110307	0.567670353140509	0.371045886145968	0.130389651140197	0.0699887855027222	0.763764929972381	0.479514872761823	0.0404663286340429	0.103238787829305	0.724431368301507	0.000186584046379988	1	0.0891361843571476	0.6807975773457	0.0498075291934433	0.853195585502073	0.0722844459730793	0.56168492689003	0.289162113147194	0.203371780844527	0.00697382371102427	0.999308144953745	0.159160689003472	0.512454152399088	Serine/threonine protein phosphatase 2A regulatory subunit B	brown
HORVU.MOREX.r3.5HG0532930	-0.107294971629375	0.796500803212822	-0.116673444141193	0.777551541346554	0.0641191896768542	0.726283532474871	0.821718984464423	0.0169513529876432	1.09066531120552	0.00443700613276539	0.000585770808160818	1	0.0313068005580651	0.900913750430336	0.04672855213353	0.862705949013381	-0.01720137894606	0.916517140740679	-0.312263018404264	0.266082334835365	-0.00503432053703196	0.999583872941109	-0.182045998518055	0.432639727807058	GDSL esterase/lipase	pink
HORVU.MOREX.r3.5HG0532950	0.530867675331427	0.0178798576231938	0.108433254639156	0.706136964125043	-0.0391400908486762	0.891293973392225	0.192488748994472	0.433818806850575	0.0532661920357442	0.869381263180517	2.51026832268329E-06	1	0.281093609311145	0.156297420835333	0.236817616041782	0.20500490557985	0.143800697054227	0.18132737667893	0.534572066278545	0.0106797642791515	0.0181696792035405	0.972365564079799	0.169315237362199	0.465453477055682	Membrane protein insertase YidC	brown
HORVU.MOREX.r3.5HG0532960	0.190364435968164	0.232243315930556	0.236625148116758	0.130532348797094	0.143433854007733	0.443291168082286	0.411066621380537	0.00446372407178302	0.176529662403488	0.297446365075517	0.000576345382447737	1	0.0788828317017009	0.685151245445027	0.059755964180776	0.782387138512559	0.0691226266350079	0.644094827851359	-0.0656461062984605	0.753398567899987	-0.033177601363679	0.925939317897311	-0.109517943092472	0.610276047801654	ER lumen protein-retaining receptor	yellow
HORVU.MOREX.r3.5HG0533070	-1.20347591985203	0.00120663636239198	-0.976768509917005	0.00687905095753247	-0.0827462520364829	0.625463892667459	-1.29269647575271	0.000539187916698502	-0.715072789997284	0.028145071381871	-0.00141785767006538	0.972321822695329	-0.344421805987938	0.175251106083215	-0.412267956149495	0.137242183525953	-0.0754707796461184	0.440440460659374	-0.708720623208919	0.033163262187279	-0.507873215451812	0.0756094762868559	-0.0943937629786581	0.734408899451643	Polyribonucleotide nucleotidyltransferase	turquoise
HORVU.MOREX.r3.5HG0533210	-0.088642264563884	0.864999348395406	-1.00024270364047	0.0554398661017087	0.0230903064196886	0.83054943418144	-0.945687906909497	0.0633601068702941	-0.313294826617211	0.284239105355223	0.00106535119815253	1	-0.00623318258348545	0.986032386875526	-0.198584013602384	0.312744776325433	1.06312208566424	0.0951844044765162	4.63954281572413	0.00074084482123071	0.0592107049157398	0.635649008756772	5.21389403961322	0.000288929386078545	Pirin-like protein	white
HORVU.MOREX.r3.5HG0533230	0.299497009064208	0.435487270385123	-0.479851980813793	0.205131141262841	0.133379609986057	0.360333747502333	-0.538660351415739	0.130305159715602	-0.528054681365767	0.094747636355423	0.00123169137632577	1	-0.0838632985522987	0.683650417237972	-0.571985616966199	0.0907188070496483	0.923126883143681	0.018076357650501	2.53102797400241	6.1048868209159E-08	0.00131412637455619	1	2.66684263968795	1.98225572511595E-08	Pirin-like protein	brown
HORVU.MOREX.r3.5HG0533260	-0.171466961476092	0.600561523758281	-0.381726533103305	0.202290258869819	0.131951355750742	0.461510428286899	-0.272977998810887	0.336354334238176	-0.015483261369403	0.981436681736795	0.00010317098584285	1	-0.0341859986109098	0.89615349580344	0.00560463842562362	0.997421623765032	0.0456025817016489	0.725827996954755	0.911424010626382	0.00197545650518104	-0.0306524186720816	0.876407985757307	0.628108556692911	0.010306632673485	RNA binding protein	brown
HORVU.MOREX.r3.5HG0533290	0.0337101892443944	0.943574957656205	0.178202869268956	0.636152336708694	-0.0653473073435961	0.729308195290705	0.20728288400178	0.533721974620014	-0.311242035015634	0.272433142005165	4.63962058282098E-05	1	0.394878204161134	0.155813642638184	0.832636915988698	0.0415463202906773	0.149106954884683	0.239735420295986	-0.320479750289041	0.252638484955445	-0.00476207799706103	1	-0.100078441469307	0.71830432324674	Long-chain-fatty-acid CoA ligase, putative	green
HORVU.MOREX.r3.5HG0533330	-0.667597527169554	0.0241556758085903	-0.814673287615179	0.00718165876484702	-0.0534985146272869	0.819916643779793	-0.214166611506136	0.47129594765914	0.0535055517604712	0.883331344276734	4.91477886471682E-05	1	-0.130198758713033	0.5211667869902	-0.176574848631282	0.379256544952921	-0.0587223707445448	0.620678268948955	-0.0861874996797239	0.790872768260617	-0.0450605624822488	0.75913477607109	-0.0256019938837517	0.957563526122127	Long-chain-fatty-acid CoA ligase, putative	blue
HORVU.MOREX.r3.5HG0533360	-0.315637877292102	0.184200833227919	-0.228589713296045	0.360939415282403	-0.00505353796485437	0.993358936292987	-0.650747262752467	0.00339186137955861	-0.634770370973147	0.00433015349674978	2.57005847030933E-05	1	-0.180671580695813	0.345625485022621	-0.276507319574697	0.14523823365708	-0.0198605743933446	0.932242548751738	-0.0369051200962998	0.916964921666029	-0.00412386441144549	1	0.0602883735453432	0.85901801471819	Kinase-like protein	turquoise
HORVU.MOREX.r3.5HG0533380	0.173059580753585	0.494758853551755	-0.317863709138475	0.185885255592244	-0.0858154748630918	0.703668439388547	-0.113186256059922	0.667427989648796	-0.142701079975602	0.582052110887207	-0.000292513958219937	1	-0.0782708208107851	0.729316024382989	-0.0722458736369877	0.756154703051883	-0.0235678392513797	0.912391674291776	0.241884597678631	0.287624804081067	-0.0226695634636846	0.952944810840482	0.0150013893306349	0.983168508984408	TRAF3-interacting protein 1	pink
HORVU.MOREX.r3.5HG0533430	-0.507317114344856	0.124345006265205	-1.28759001463341	0.000468441891364283	-0.23420556606864	0.156830669795507	-0.642399510399799	0.051459864291354	-0.5697843017503	0.0565447441344057	-0.000140716283637263	1	0.0078173014567002	0.986862774911708	-0.118268271261858	0.579387069359743	0.0180755473741566	0.910204472965201	0.91242814810208	0.00815692237092431	0.0396284483750905	0.77565366132235	0.322088307224232	0.148026246457553	ROP-interactive CRIB motif protein	brown
HORVU.MOREX.r3.5HG0533450	-1.03460381030018	0.00408752553516677	-0.940971278052663	0.00790595151413744	-0.109279692309059	0.519174157994556	-0.341999921287716	0.26938261320639	-0.369654111667743	0.177606089761291	0.000168337858773804	1	-0.176347143035778	0.391471812631814	-0.107597770338126	0.618816061315082	-0.0252476479568063	0.856239603688808	-0.239021787835903	0.423785171585596	0.00475784679040611	0.999358445125279	0.100129770464275	0.707174324245403	GPI transamidase subunit PIG-U family protein	turquoise
HORVU.MOREX.r3.5HG0533540	-0.815834779202548	0.0110496076562641	-0.413069533367607	0.201696703434558	-0.0960823040924441	0.589264215795339	-0.558485154771324	0.0696031925609175	-0.172567070021248	0.566642473349309	5.50551221836502E-05	1	-0.278170382709027	0.219740319310539	-0.734076915533336	0.035876611577648	-0.024089227850673	0.877692408974083	-0.0784913337894851	0.814820423894525	0.0110187957620156	0.982563398589252	0.106494665638682	0.701078866359504	Aspartokinase	turquoise
HORVU.MOREX.r3.5HG0533550	-1.60674958145918	0.00761307741968394	-0.289656698612038	0.526139375946734	0.0190925433750292	0.892637053916555	-0.893520752688513	0.0563700726812769	-0.15862435001417	0.615394015315421	3.01125539437187E-05	1	-0.397132217594952	0.146259632523327	-0.352797630899929	0.183966935587626	-0.0242659901933487	0.837211257190951	-0.368560907112783	0.264192496624168	-0.000932273710031883	1	0.285343152921041	0.262938676867196	Invertase inhibitor	darkorange
HORVU.MOREX.r3.5HG0533590	0.244190928352846	0.461917146134602	0.088403181031545	0.82354785397248	0.117782445337621	0.500542713195966	-0.134592235885995	0.688173979953866	-0.116437409753254	0.719926870777338	-0.000894533183629423	1	-0.0581732406413091	0.803553166419966	0.0328004545725362	0.916734816285784	0.00283054266196633	0.998554991934031	0.438763733525597	0.102405163948771	-0.00560367287404854	0.999358445125279	0.677544079570241	0.00997891077193759	Sterile alpha motif (SAM) domain-containing protein	brown
HORVU.MOREX.r3.5HG0533660	0.619706180389097	0.00355509749934336	0.326723445647642	0.146319174842006	0.147176444555934	0.451658824846169	0.430907872977604	0.0429401278115571	0.300221547363065	0.164790537842358	-0.000246215616384916	1	0.0302843843677851	0.91006813363228	0.1355057001128	0.481741349393022	0.00425704669170054	0.995885084905047	0.273362011720146	0.204743413166586	-8.18613032542755E-05	1	0.15519740279685	0.516169807384127	CTD small phosphatase-like protein	blue
HORVU.MOREX.r3.5HG0533710	0.216290954213543	0.468628014159709	0.461198523691314	0.0901212726429862	0.156647499192567	0.379854455965597	0.697559429640184	0.0077898288714828	0.399344004074462	0.102998037936554	0.000325549387124052	1	0.216844007458142	0.280975621484901	0.0881450337190136	0.693991755433591	0.0585646422280407	0.641481547850429	-0.443726958844656	0.0771006667898632	0.0260951808438678	0.919479824956701	-0.383141210520638	0.0621851091517791	Dehydrogenase/reductase	green
HORVU.MOREX.r3.5HG0533720	-0.0240844492810525	0.951688055774454	0.215329854785045	0.446634882758462	-0.117713131012581	0.548959296920768	0.199045636044152	0.4460788663372	0.249975647499243	0.306231825729865	3.26382912269161E-05	1	-0.0016455448181143	1	-0.0765635938763722	0.740972378168378	-0.0562825639746651	0.67815474918265	0.14869425578054	0.568185902590277	0.0698583291859763	0.624184456093318	-0.0450082542659355	0.905236756106992	Mitochondrial carrier protein, putative	yellow
HORVU.MOREX.r3.5HG0533730	0.107353912960195	0.797415465707642	0.33868681793271	0.340938148125616	-0.0224894471106052	0.928307034875289	0.92410264424025	0.00870798788117299	0.779865008993803	0.0207899721334543	0.000783101000732615	1	0.0890794299481968	0.669881273491672	-0.0189082384964741	0.960886556477709	-0.00885825532308006	0.967682601754545	-0.184258934519867	0.52833173212384	0.00176611834645984	1	-0.370025985672273	0.103852339949805	Glycosyltransferase	magenta
HORVU.MOREX.r3.5HG0533740	0.127388866835187	0.71804580861427	0.229567198922987	0.48062415133246	-0.101472649843548	0.585162128613942	0.705606412229345	0.0162731854287109	0.225516277116177	0.417944386155092	0.000149913154313912	1	0.252749239478247	0.238869027713634	0.207851765131131	0.315780288437487	-0.00778793912960005	0.974610066150588	0.0247510514759935	0.952233514148889	0.0200975547686574	0.948048007467656	-0.307050509125298	0.145269743373353	Glycosyltransferase	yellow
HORVU.MOREX.r3.5HG0533760	0.188668180574645	0.579626926048681	-0.525182269147513	0.0950047285785475	-0.0204689081867103	0.942989375579479	-0.264904459591316	0.389218568258822	-0.425036283852209	0.118292404651977	0.000102347211144949	1	0.053070000052105	0.827606550678714	0.0859859738558988	0.704524519514408	0.247366191525122	0.0782621836137671	1.5967709140622	8.96926878324349E-07	0.0311452821452215	0.871888027727274	1.65376750530944	1.04445824368919E-06	Glycosyltransferase	brown
HORVU.MOREX.r3.5HG0533780	-0.27629378260316	0.206217552030861	0.0529211962496546	0.854313512989305	0.056493811087126	0.829311536650563	0.0969368736638872	0.694731157935732	0.336091885870981	0.0971858357134916	0.0005595234575737	1	0.079393534431088	0.719001098811455	0.0195060755252983	0.960666376675067	0.0177572480982733	0.944824029730801	-0.257186072630666	0.225473106612522	0.0224483548673664	0.963196701948219	0.0324923827707945	0.938106914312545	Conserved oligomeric Golgi complex subunit 2	pink
HORVU.MOREX.r3.5HG0533790	-0.821316566725622	0.00323931129635664	-0.734743569833934	0.0078880044377354	-0.00540198802814608	0.992007503130707	-0.816332141112425	0.00193028084588923	-0.796008402318542	0.00299466891437113	-0.000252734407886759	1	-0.200833884665041	0.309803215479122	-0.330912372850191	0.124455361094529	0.00312476868821326	0.999096328793794	0.182378136370224	0.497877937015691	0.030717628625036	0.887492075009883	0.248429693394578	0.245585270691164	RPM1-interacting protein 4	turquoise
HORVU.MOREX.r3.5HG0533810	0.314364935600265	0.337173748377868	0.888762247538083	0.005554297921847	0.145603391365696	0.373182612796504	0.961448249333577	0.00283853374328597	0.621401886438443	0.0339018427224235	2.29706811143899E-05	1	0.249713998322193	0.249989054867806	0.132396084391172	0.523770582173096	0.00931635328129972	0.968673123826621	-0.445022172676025	0.100736469491802	0.0143794540057471	0.972365564079799	-0.133500337945655	0.60680279569282	B-cell receptor-associated protein 31-like containing protein	black
HORVU.MOREX.r3.5HG0533820	0.409604673555574	0.0611115172951143	0.440820851449108	0.0421724749683871	0.0325278282011243	0.917255072677599	-0.112007367978528	0.647066542619166	0.010992489180842	0.988013492361099	-0.000221855518853651	1	0.0646472942844676	0.779157653674919	0.0769093447908093	0.7327127002581	0.078419332862224	0.555076609926525	0.0514609812081384	0.860805714619881	0.0696516589026447	0.67180695679558	-0.0842609730563545	0.773015806180275	Actin-related protein 2/3 complex subunit 4	yellow
HORVU.MOREX.r3.5HG0534010	-0.168245958679348	0.685680601280083	-0.318162577122899	0.409774717610963	-0.169207937912362	0.25924407322069	-0.164313387609355	0.664667986074126	-0.113697187142174	0.739028492923457	-2.36521541371188E-05	1	-0.0398091905416666	0.877515155871742	-0.0092171776731762	0.989845519545894	-0.0222847511830228	0.896895775820492	0.066019399552505	0.855042930293815	0.00911271717817205	0.982929060937276	0.0931578232509393	0.731197157803696	Integral membrane protein	green
HORVU.MOREX.r3.5HG0534180	0.560393178330068	0.00687716994041916	0.89148487137987	1.70584627102715E-05	0.0936670702886994	0.674860586289463	0.788869969903167	0.000130362133381665	0.527007077638675	0.0104578672714557	0.000250032971262592	1	0.287655347716131	0.130413697029523	0.171717605981334	0.345832397650538	0.0587068511327179	0.692448479582142	0.0911375648780611	0.723060557714934	0.00653112426542846	1	-0.0797083956984836	0.787610562094414	KH domain-containing protein	yellow
HORVU.MOREX.r3.5HG0534280	-0.12900317204995	0.797042061460426	-0.0265546488231528	0.97049230852791	-0.040531009641192	0.738634954108402	0.210622076466244	0.614097671080919	0.154103972797599	0.630938902268919	-0.000191231722278733	1	0.04310028680623	0.838507240113038	0.13021329250689	0.546586625572687	-0.0317329687843513	0.777801116329454	0.353023930792026	0.273092366580807	0.0308208258972639	0.791252079494245	-0.228928000709595	0.344649982701673	Sec14p-like phosphatidylinositol transfer family protein	lightgreen
HORVU.MOREX.r3.5HG0534340	0.515672736840585	0.0522545503746432	0.277681036950283	0.330185634700879	0.0700164533346843	0.752773227219863	0.393299033803052	0.131655803965771	0.105461774858496	0.734126229845154	-0.000558896159297119	1	-0.0417616082923956	0.874033039618632	0.0392273257251046	0.894008316989016	-0.0804225248335897	0.454435399763226	-0.124827073050742	0.656991159696261	-0.0531043800426544	0.734636620718001	-0.309178779434964	0.126344669240414	Transferase, transferring glycosyl groups	blue
HORVU.MOREX.r3.5HG0534350	0.96803775203162	0.0228442408189086	0.921887767800977	0.0299393245117194	0.07015043292967	0.613290558188518	2.41075771688278	9.05800752215302E-06	1.8671654973353	0.000719470512611633	0.161792898125211	0.152181300832048	0.25823911238979	0.264381948803577	0.634625830696932	0.0828548154352959	0.0476574969316733	0.627664900943166	0.183700944774412	0.549657623025941	-0.00335196394980185	1	-0.0248571810024087	0.951794911112848	Basic blue protein	yellow
HORVU.MOREX.r3.5HG0534370	0.14173896671369	0.715599499901385	-0.283236114464873	0.428270756029901	-0.000266172233141018	1	1.28019563785752	0.000359004532108387	1.36407445053784	0.000642123678584209	0.00160652954296846	0.94405484561673	-0.0593557300165551	0.786375491163232	0.0149595129136831	0.972230952646285	-0.02752964494217	0.818985728523758	-0.107311289622107	0.737581733007358	0.0229465327138356	0.913961329423119	-0.089626404188279	0.757320071714466	Basic blue protein, putative	green
HORVU.MOREX.r3.5HG0534380	0.0432444928079481	0.905027588366617	0.228896984776533	0.419361660884639	0.0176078170169183	0.958232090625031	0.220312903248937	0.430866981750023	0.109652370545789	0.723021147186898	0.000146665791971037	1	-0.123704925102095	0.546018915355592	-0.0297892052230776	0.930345081013066	0.0213350269860178	0.914627065855443	0.217980169726628	0.397092062257634	-0.00721653458023584	0.995941769291166	0.10522747703999	0.712522963879161	F-box and associated interaction domains-containing protein	lightcyan
HORVU.MOREX.r3.5HG0534390	-0.786563377852476	0.000249388506543622	-0.969597166156792	1.05259642784523E-05	-0.11502026927774	0.586595500330272	-0.548606062328988	0.00831034845404052	-0.442201329966345	0.0313130256432124	-0.000514065502637333	1	-0.0362285106000575	0.892288940040003	0.0278092948766467	0.935995972699644	0.0158789177096998	0.950861148907148	0.234066171784845	0.289847100650843	-0.0189610778872206	0.97006846124047	0.205543417348568	0.334673524002759	F-box family protein	green
HORVU.MOREX.r3.5HG0534480	0.164211963132259	0.390311048093839	0.379925862583275	0.0275410190001904	0.0168111753628483	0.9635797251234	0.21820277472501	0.220558683168487	0.184292622345918	0.338893280705848	0.00072689420044482	1	0.0035774801520817	1	-0.207230381963588	0.202527521492553	0.000451380200275864	1	0.143211527241325	0.468199092888795	0.0346173581301546	0.912413216365825	-0.00846691448266868	0.994030819923077	Cinnamoyl-CoA reductase 4	cyan
HORVU.MOREX.r3.5HG0534500	0.0446942627563261	0.934529471060174	0.0558403969415841	0.919128023244938	-0.0166061403224926	0.932345020228353	0.707397198604636	0.0864720343302734	0.641443766047042	0.0762661984823994	0.00163076684488048	1	0.228009217934579	0.299226819866652	0.480042188741312	0.131229805809596	0.0685769740808409	0.503444583035596	0.0815704103194284	0.815449282156685	-0.000848330539066608	1	0.0428916991815856	0.896291893511573	TRAF-like superfamily protein	brown
HORVU.MOREX.r3.5HG0534510	0.519749373184471	0.059629618538802	0.743854740003347	0.0070497310670706	0.182085635112488	0.28994021847952	0.574283106309282	0.0331293526374821	0.764406197212698	0.00615675893167744	-2.0348233903587E-05	1	0.109092656189806	0.602191757481581	0.136784054853101	0.49806403944402	-0.0179019952929579	0.931007112538025	-0.0938810006277673	0.757092695541997	0.0156325900737	0.974713466947573	0.0430999940669136	0.910969986464031	Nascent polypeptide-associated complex subunit beta	black
HORVU.MOREX.r3.5HG0534540	0.232966640740107	0.48600785929492	0.154756230705304	0.670009561930511	0.0102242090255189	0.977408858949253	0.179698336824061	0.63855371465682	0.0735429209544877	0.846430004462627	-0.00112063976627736	1	0.0818543218361374	0.673756992836321	0.0346030693148182	0.904913569698899	-0.00384531601527161	0.987308688697642	0.199043258189167	0.51815389654478	0.00255646492945528	1	0.078022517503158	0.764629814115495	NBS-LRR disease resistance protein, putative	darkred
HORVU.MOREX.r3.5HG0534570	0.0447270960538403	0.924945892134624	-0.171628900328516	0.673188118212644	0.0705194610273832	0.690083459397148	-0.289088038146025	0.390937147510288	-0.13236170725508	0.683403218040205	-0.000348176860508431	1	-0.119034663244166	0.557791275546456	-0.272012319652254	0.247641989308464	-0.0310107212497673	0.811098790647236	-0.251799721973714	0.381055460248514	-0.0188372815927704	0.940139619575191	-0.187957272489089	0.412606068446285	F-box domain containing protein	grey
HORVU.MOREX.r3.5HG0534580	0.184273769989375	0.572149100606311	0.479271191052375	0.0925330095788753	0.00343727358295697	0.996616760131118	0.112383299170445	0.713348038195652	0.125032247871862	0.670865694666208	0.000392178685773284	1	0.123389582590033	0.547363054916609	-0.00721619766728717	0.995002914719814	0.0695168763332845	0.543666995726942	-0.302922621374528	0.223847970202627	0.00751204867951719	0.996362530308118	0.00743925867087936	0.999060733950666	F-box family protein	yellow
HORVU.MOREX.r3.5HG0534640	0.394671995042896	0.0889827226445673	0.196224362618451	0.447822886545638	0.203370192682478	0.258467941250644	-0.0361410267270385	0.910580320079607	0.36549305420558	0.0931952517351824	-0.000199801951073068	1	0.0470546886975993	0.854660395993121	0.043421065614244	0.877747146365638	0.0174070168499105	0.943834865246582	0.378498374821354	0.0760979505265464	0.0431349210459791	0.83878056718822	0.393374863038891	0.0310025260503819	Elongation factor Tu	black
HORVU.MOREX.r3.5HG0534650	0.163886276351078	0.419832024967144	-0.233581435620557	0.242258348393537	-0.0789055894940839	0.738330138382562	-0.405690170874052	0.021475661423765	-0.102707947995823	0.651947469506531	2.92701070217584E-05	1	-0.127876825865573	0.49374549671223	-0.208796318805358	0.205036897605813	-0.141531055996924	0.213290093802417	0.0109881041521869	0.980982148444931	0.00859803104400699	0.997695402387353	0.112684505383067	0.645786968823372	Glutaredoxin	green
HORVU.MOREX.r3.5HG0534730	0.683129167658394	0.152790528081597	0.0277076428107005	0.96395069331871	0.188040012924567	0.315133333033231	0.360662435333332	0.338172083425584	0.0321750018834223	0.917564566177854	0.209878995063466	0.33663303392195	0.140794424810996	0.322542633110308	-0.0134668535893349	0.962368240825583	3.99401369151192	0.0105693977608321	5.58082999341958	0.000623340488249712	0	1	6.28614548670053	0.00022963774708294	Receptor-kinase, putative	brown
HORVU.MOREX.r3.5HG0534760	0.239096755819411	0.541909921366664	0.0709210737106338	0.88411453757482	0.00172016041604316	NA	0.185309237722422	0.653689781029545	0	1	0.00080849065007907	1	0	1	0	1	0	1	0	1	0.00738990492485649	0.982373896050083	0	1	Monothiol glutaredoxin-related	darkred
HORVU.MOREX.r3.5HG0534850	0.0443905794401763	0.780258414951596	0.270438821259194	0.0262142680427802	0.0305125521417682	0.910172389186769	0.186997969989662	0.139195882889474	0.278874375329082	0.0285733092881011	0.000630387198320183	1	0.0415936087498787	0.84104638331752	0.00340465099941962	1	0.0434285568673337	0.802290002695175	0.019820699843228	0.931013744547237	0.0582363522688994	0.796777805962408	0.0610755329467917	0.782047222165394	26S proteasome non-ATPase regulatory subunit	black
HORVU.MOREX.r3.5HG0534860	0.77842100397189	0.116400574409404	0.32065996946521	0.482568575430784	0.0290497179399425	0.78293781802342	4.08139692840501	1.41943770650481E-05	0.920655588065235	0.0394498552521572	0.00100753702518312	1	0.232993450141055	0.273544409992126	0.252438269379917	0.285669077174106	0.0155709172353332	0.907653686796315	-0.0506817063403907	0.895776080803308	-0.013424327482819	0.945085607046671	-0.447814810413575	0.146231934677259	Geranylgeranyl pyrophosphate synthase	red
HORVU.MOREX.r3.5HG0534950	-0.842838679229668	0.0729264354607286	0.053478933994631	0.922519542732007	-0.0567111860752966	0.681682457428615	0.0935823354789381	0.809093529266862	-0.142960290763979	0.657781779941532	0.000480807143766552	1	0.0269787223128317	0.886277638275019	0.00710211859882575	0.992998408080181	0.0016522548361549	1	-0.367962287602249	0.198706220673745	0.00899059803784454	0.986608812208613	-0.102174335772932	0.710841376756458	SS18-like protein 2	royalblue
HORVU.MOREX.r3.5HG0534960	-0.250822646100459	0.17019862023298	0.0517084822696521	0.828049109588902	-0.0474921595716513	0.863147867178522	-0.0452455038351051	0.848753297422727	0.105150281328612	0.633734255119876	-9.53322287696099E-06	1	-0.0443503544124836	0.857210550298931	-0.111635618602468	0.551018151973409	-0.0471203476042958	0.791129482447231	0.0157096132780741	0.963688378053991	0.0407456207421826	0.883874113410998	-0.0092599282783939	0.992643643221403	U2 small nuclear ribonucleoprotein A	blue
HORVU.MOREX.r3.5HG0534980	0.154092508668135	0.755756199532409	0.471692893623104	0.301457020826887	0.0372964587927201	0.735536285880186	0.0381477012480755	0.946863493711088	0.25193254494546	0.409015010157274	0.000477659824396159	1	-0.131983207397296	0.483450378271787	-0.128784881546978	0.552567841970639	-0.00608337540529311	0.972592350801586	-0.0505634089004257	0.89671587103662	-0.0445948766222218	0.682841848113819	-0.182809834265556	0.423620280378912	Disease resistance protein (NBS-LRR class) family	green
HORVU.MOREX.r3.5HG0534990	-0.273106192899113	0.383762830471924	-0.102105640429326	0.778048898573972	-0.0295134319891585	0.917255072677599	-0.127787739804228	0.689620206761776	-0.0115597906360024	0.99132827517965	-0.000137728392028464	1	0.110785808850523	0.594580182879775	0.00854816434000589	0.99209785026745	0.00335147641814636	0.996496878738366	0.181479392351506	0.514064550165754	0.0246197342835186	0.916943592176877	0.248943739657305	0.248395513693226	FRIGIDA-like protein, putative	grey
HORVU.MOREX.r3.5HG0535000	-0.222173136519862	0.250574440026778	-0.157050346822531	0.448055716888238	-0.163154273699673	0.391251224205364	0.206753957231868	0.275900293132599	0.161939655660997	0.433252057846044	0.000566465054721896	1	0.0569260600781526	0.807184775191977	-0.0202965097293237	0.956919379195109	0.0272578396315761	0.902872474152877	-0.265504336587249	0.169949672851176	0.0372768356321876	0.896297547824873	-0.0835938880700631	0.762984926718424	NAD-dependent malic enzyme	blue
HORVU.MOREX.r3.5HG0535010	0.32383525633826	0.134304186803925	-0.0150215515048219	0.970598937092903	0.084140029603898	0.716095925947968	0.316965318136473	0.126529808137897	0.016415516437613	0.972918093109457	-0.000894775512081728	0.948272112064365	-0.089883314889409	0.674499478327521	0.0180881701680807	0.964527349785491	0.00784273076948689	0.982939451649381	0.224902936279272	0.297401673011947	0.0391708218674663	0.875718719470765	0.160529434713241	0.4865619429922	Transducin/WD-like repeat-protein	blue
HORVU.MOREX.r3.5HG0535020	-0.521429123007955	0.0502297641057518	-0.0877006483549597	0.797645380491961	-0.079746267164066	0.711023585857627	0.049952235299031	0.886607564966561	0.213996474310697	0.418806931322183	0.000389511697944381	1	0.0338179738274129	0.898357853709654	-0.113267194706941	0.586834056821107	-0.078316592179025	0.473516122220859	-0.186111412701572	0.474350668233484	0.142111571725448	0.261495003387513	-0.0107641919655862	0.991985967406108	Ankyrin repeat domain containing protein	cyan
HORVU.MOREX.r3.5HG0535110	0.339562213041194	0.386378007082326	0.991791920121837	0.014352805636908	0.508802907238339	0.0638162836815593	0.320723621983519	0.372758831218296	0.609369622899762	0.0675378085429989	0.00101575017719749	1	0.0687025816674327	0.747366918466608	0.0188536462202661	0.960851272075823	0.00588027602548897	0.977424028346728	-0.187435055635852	0.535822278515274	0.00359525865047889	1	0.187788034976714	0.408621035949446	Pantothenate synthetase	black
HORVU.MOREX.r3.5HG0535130	-0.261080154837022	0.574535698259192	0.288138454553489	0.533101318115209	0.0508142643863117	0.630458518003526	0.182778863246269	0.668345423094272	0.416924778792503	0.198986776418498	0.00127584448815421	1	-0.00900815445513828	0.975147273787392	0.0117978950626207	0.980727236958337	0.00302882197954002	0.993435311179715	-0.88058355057477	0.0656334390682785	-0.00420425848168739	0.996616498270219	0.0964898355494485	0.67724456334701	Aspartic proteinase nepenthesin-1	pink
HORVU.MOREX.r3.5HG0535180	-0.360734467138025	0.426882308343674	-0.525912483926098	0.251108026703357	0.0179143467100343	0.887692007078961	-1.1491098251438	0.0171442817171137	-1.89788040645486	0.00209723022767728	-0.00083573774670046	1	-0.000269072910690207	1	-0.022506463836575	0.938813459005147	0.0151255403237966	0.93638482125933	-0.233719749260895	0.44984874686212	-0.050045074890331	0.648685235388772	0.0592929536944208	0.823248796022935	Tropinone reductase-like protein	turquoise
HORVU.MOREX.r3.5HG0535270	-0.570491434298008	0.183929096423798	-0.626670534922884	0.149628928454967	-0.120216082320174	0.357276907501768	0.278235175131183	0.481302000493584	0	1	0	1	0.0252716168639045	0.907965645573444	0.0990477007863923	0.652041815584832	-0.00895650041121261	0.95486869076701	0	1	0	1	0	1	auxin response factor 2	darkred
HORVU.MOREX.r3.5HG0535310	-0.230494295628791	0.623283727822396	-0.221157045418051	0.642942654289802	-0.0168107902684302	0.905283864317239	-0.00640167237447123	1	-0.342610958138576	0.269792782516752	-0.000206235647218319	1	0.0856700896702371	0.63857224729204	0.0786739026225473	0.725827420825855	0.0245165695607149	0.835894183252881	0.0185057852939114	0.971958593285498	-0.00259564613854202	1	0.00410626359176107	1	NBS-LRR disease resistance protein	lightyellow
HORVU.MOREX.r3.5HG0535330	0.566554560422535	0.00969753091925687	0.459795103941802	0.0394354479402261	0.0544580149799093	0.8342658554238	0.316327091571085	0.147657294136455	-0.12582388683229	0.633309503508837	-8.40477388630322E-05	1	0.152753555390417	0.429662723017617	0.217812732157208	0.235630293024158	0.0327118504604355	0.862290821219514	0.276511566434724	0.192928912493012	-0.0713668671124309	0.636997247207164	0.121279630624618	0.643313709883767	Transducin/WD-like repeat-protein	blue
HORVU.MOREX.r3.5HG0535360	0.277519907159799	0.387899408823927	-0.161568211405154	0.652729252099869	0.0847237031033245	0.656216975731885	0.0908393203744021	0.795583747752516	-0.0228546358956873	0.966195535478422	-0.000184285691138083	1	0.0389014341199295	0.877406531597985	0.272762957879861	0.231199708201937	0.0487355955901681	0.661948365281714	0.377365092568265	0.156461999624607	0.0568272128401627	0.660017422765944	-0.152642629188281	0.53801756978987	Hydroxyproline-rich glycoprotein family protein	green
HORVU.MOREX.r3.5HG0535390	-0.15121132732279	0.35524390267604	0.00843677092086835	0.980258681617965	0.0508500839842156	0.841462759076443	0.41760807886925	0.00345087041276436	0.0773148266793167	0.707263282895542	0.00095393225376724	0.947831005782966	0.11895118488756	0.497823374804089	0.0011829510214079	1	0.16753488777953	0.122251476015602	-0.141236314132561	0.414972433544821	-0.00561550024470039	1	0.0863381908347517	0.710304261203122	Derlin	greenyellow
HORVU.MOREX.r3.5HG0535420	-0.468174046835272	0.0823319151645719	-0.523275598356595	0.0511044774607867	-0.0615536382445943	0.789635253943755	-0.343887222223611	0.190770753102457	-0.344856060279583	0.164420988602411	1.98300458939668E-05	1	-0.15840972244852	0.425507144962042	-0.0571199275644687	0.824686782338645	-0.00676860611221605	0.983300509620733	0.12677557297575	0.656733377576405	0.063980431752774	0.640481650817026	0.0584848014626075	0.865185501997177	Nuclear factor Y, putative	turquoise
HORVU.MOREX.r3.5HG0535440	-0.165316043680562	0.632476952897292	0.217747639224178	0.512405077401973	0.0375959586139749	0.881558183896626	-0.00184131476370491	1	0.140418930261427	0.65178880618354	0.000127955486816752	1	0.623115456512235	0.0433729730405603	0.289876844433729	0.194374982275793	0.0126046582412369	0.954088288259776	-0.107362292106857	0.730713277829302	0.0151226997948216	0.97006846124047	0.106345524657345	0.704748903618543	Hydroxyproline-rich glycoprotein	green
HORVU.MOREX.r3.5HG0535460	-0.101996756582669	0.697237259561242	0.288926433925441	0.194391874247692	0.00695253148829299	0.989114273644083	0.0549029848430925	0.844638286511765	0.362659259106577	0.0778393055776962	0.000450036801444297	1	0.0626009386366546	0.789852873743768	-0.0841016749467901	0.704505620999943	-0.0121101833655331	0.967326536560627	-0.156422877766001	0.499720409313684	0.0346346789801718	0.897091345825863	0.0531449153597969	0.876356277860234	Tumor necrosis factor receptor superfamily member 21	pink
HORVU.MOREX.r3.5HG0535470	-0.0386035427378939	0.923009956300314	0.0603869203030645	0.877223537849789	-0.0709486242182506	0.739173272351025	0.0200233581531977	0.968098160842748	0.185473352369183	0.504079860902405	-9.85114638215029E-05	1	-0.00750094424796514	0.988997630598865	0.111219806434746	0.597950405359479	0.000501921459915228	1	-0.0671969341536717	0.840892464578552	0.0422268030736105	0.803587349657172	-0.126019253632185	0.638455453862447	Ycf20-like protein	grey
HORVU.MOREX.r3.5HG0535510	-0.945081703729753	0.0520301213476897	-0.592083400550485	0.185542096994848	-0.0570415347358933	0.632071186082283	-0.157211473843856	0.713550940522919	-0.0966894403917265	0.781271010515646	-0.000840872032570064	1	-0.0336336055051417	0.880782895321636	-0.0709239541181661	0.760666621593948	0.0214726643760803	0.854249579850425	-1.15642583804023	0.0453935166362172	-0.0217714817217301	0.873162197592713	-0.0144876719680137	0.975667136189725	Pentatricopeptide repeat-containing protein	turquoise
HORVU.MOREX.r3.5HG0535660	0.613210609672083	0.156696289809707	-0.00566365598934064	1	0.110670392222004	0.383762128546864	0.130617492150406	0.764794525593902	0.537265213052865	0.120833612085082	0.000733802980470299	1	-0.0340417803331167	0.882338027186471	-0.0123894254624299	0.980357212108339	0.0150557550562355	0.909308720036391	0.0831314053043808	0.812128642394892	-0.0210818489757792	0.887521676985825	0.0275496682414835	0.939675432926778	Homeodomain-like protein with RING/FYVE/PHD-type zinc finger domain-containing protein	brown
HORVU.MOREX.r3.5HG0535720	0.910454534265874	0.0210081097331188	1.51546481478525	0.000492166527559606	0.173231547825015	0.251030071105666	1.68889541125546	0.000222327216844065	1.3105934233998	0.00476289009148726	-7.15510679184196E-05	1	0.43250827725715	0.133828726947858	0.364860466142628	0.177205619258112	0.0120711779152083	0.943426273481716	-0.00567228078630634	1	0.0105115200162503	0.981636748812569	-0.044886208077098	0.893044154620369	Methyl-CpG-binding domain-containing protein 9	yellow
HORVU.MOREX.r3.5HG0535750	0.374133785149643	0.0324415807022042	0.468906578859413	0.00650801331352966	-0.0299599265445281	0.925242121345916	0.18058692639729	0.34950831367184	0.186907971568039	0.349316295781679	-0.000118112207806819	1	0.00630001793547162	0.993300622480338	0.0556707100087778	0.821245022710277	0.0288118773858586	0.892575499446361	0.190384959516107	0.332824085631873	0.0482995045171959	0.83832573217433	0.0466648868694232	0.887712379192645	Cleavage and polyadenylation specificity factor subunit 3	turquoise
HORVU.MOREX.r3.5HG0535770	-0.327499013214099	0.406443730111496	-0.564084125648704	0.152812775618652	0.00963872939141568	0.973481895253527	-0.296979945753201	0.415482704858298	-0.407951563777939	0.182987710763649	-0.000224254674206885	1	-0.0968064441314196	0.634498006745411	-0.14646680129531	0.494474330867882	-0.0175750414248376	0.905245888574286	-0.498563551549465	0.132328408009291	-0.175430543642365	0.275260478073124	-0.0240098214158423	0.955620154531189	Ribonuclease P protein subunit P38-related	turquoise
HORVU.MOREX.r3.5HG0535780	0.0296016988429594	0.92513532220481	0.165984061024002	0.501872601212186	0.104607218753391	0.626779001349387	-0.436714989313846	0.0379127884475816	0.0165493536655024	0.972755047158765	1.77367936838684E-05	1	0.00879399474371698	0.985550471922221	-0.09705584156391	0.642727427339523	0.00349938542761313	0.99863013567801	0.0322862756631476	0.925253750151232	0.0438733013928455	0.844627629948918	0.172689887593359	0.444406686933077	Transmembrane protein 70, mitochondrial	blue
HORVU.MOREX.r3.5HG0535790	0.166786930388776	0.534004691385702	-0.218709702101626	0.420382559794044	0.173321135372033	0.352524047695982	-0.0174494305731486	0.9658783699585	-0.201217900073562	0.394384896403888	-0.000225502463379403	1	-0.0581426934916405	0.810534958443073	0.103048711799834	0.622799158700589	0.00176030665738835	1	0.61411812849014	0.00572253893889374	0.0510204790131739	0.776399795275246	0.190797670105529	0.398963718779318	GC-rich sequence DNA-binding factor 1	green
HORVU.MOREX.r3.5HG0535890	0.0819781476239298	0.810736625695861	-0.115653375371487	0.728215385376732	0.165377613290614	0.357276907501768	0.0306231667655237	0.937505672147859	0.0622682931844725	0.8576754715801	0.000217571552070442	1	0.0323290938427484	0.903713140265165	-0.0269996088543041	0.938643806452251	-0.00457424928235817	0.99348618345564	0.00556304046476984	1	-0.0196332010355592	0.960084202624981	0.111337509844798	0.692246942678825	Protein BCCIP homolog	brown
HORVU.MOREX.r3.5HG0535910	-1.22946776369113	4.43626484898174E-06	-1.10240254929865	3.6349054371614E-05	-0.158393269213264	0.381085319486824	-0.435218278229864	0.0885233082661898	-0.0456645763469704	0.901648216738662	0.000157309852859959	1	-0.0404373087423352	0.87831163309061	-0.119287419710645	0.560863130953934	-0.0236070414747845	0.903379286907172	-0.307587660607767	0.201434004206279	-0.016397610826171	0.972855103371761	0.0605912110703618	0.859527709122324	DNA mismatch repair protein Msh6-1	yellow
HORVU.MOREX.r3.5HG0535930	-0.555349014895971	0.0240318207765021	-0.20312596390687	0.459281723472278	-0.0203905097708457	0.951540255543487	-0.0286289395637353	0.937527010729627	0.0405853757638781	0.911595541538296	0.000863243396674354	0.972321822695329	0.171139298608208	0.383934044027172	-0.0167349086706623	0.968252607039506	0.0710030111628808	0.56406601206963	-0.224464703388984	0.349802124573852	-0.0160202276018944	0.97784161968468	-0.0261586141900152	0.956685613632187	ADP-ribosylation factor GTPase-activating protein	blue
HORVU.MOREX.r3.5HG0535950	-0.0100314865218765	0.992926847209645	-0.187985645866153	0.654525684340307	0.0320171151880837	0.874988190718174	-0.129175041783096	0.741585144632587	-0.341474234597111	0.252040718339476	0.000209798483474056	1	-0.0130587478074807	0.965568375265195	-0.168907701420818	0.445291546042861	0.105746190005943	0.33573808400132	0.0902294349832185	0.790872768260617	-0.0182423546566407	0.926091015530626	0.134232521254572	0.578862615163148	Protein kinase	brown
HORVU.MOREX.r3.5HG0535960	0.72289230396299	0.132957044821377	-0.746608971836479	0.122397099282432	0.089379662567048	NA	-0.230362957194685	0.579921225225954	-0.914752317598592	0.0373334860231547	0.000773895371893424	1	-0.195027579058571	0.2914946784676	-0.148862452885194	0.460915972656384	0.469165690780856	0.167342379022827	3.84836208288186	0.00101044650586681	0.00683288188774118	0.984533561106054	4.13227037858027	0.000812273470339286	Protein kinase	brown
HORVU.MOREX.r3.5HG0535980	0.253781150092391	0.488387543257185	0.209965097290216	0.580724288663502	0.0437381860162618	0.831758758382644	0.0984707376902973	0.801548571496605	-0.137266249526251	0.674089861752954	-0.000483733782802057	1	-0.0962951712409388	0.627784404726301	0.0817772782284724	0.722157519695594	0.00513035628061521	0.98159962371156	-0.184152078841423	0.535484329712325	-0.06098116792598	0.593640560452474	-0.488212590348714	0.0638591173353826	F-box family protein	green
HORVU.MOREX.r3.5HG0536080	0.0300243589203966	0.926919612718009	0.0722909047431992	0.80735099396884	-0.136950408643722	0.487982005563345	0.165509385164897	0.491521971324465	0.0660601953756968	0.830578440026206	6.80026828143797E-06	1	-0.0147337562736314	0.965568375265195	-0.0610558235723111	0.806202611887306	0.00517350426088096	0.992948863607748	0.548170792573694	0.0131145486712594	0.0876123191286222	0.515397787775752	0.351304538934135	0.0607849220694373	E3 ubiquitin-protein ligase listerin	grey
HORVU.MOREX.r3.5HG0536100	-0.53522029847734	0.0498842880759912	-0.148017603142448	0.636149779345163	0.00494536870916554	0.993105302277975	-0.696540334288595	0.0169707448205508	-0.0948923040075631	0.766845406288745	5.53832275525558E-05	1	-0.0689323163981201	0.766064460356059	-0.142656134030985	0.469164262750213	-0.0272488577688941	0.885016330082711	0.16920000310534	0.543694601176831	-0.00878146037317822	0.99076915704487	-0.121546683766209	0.652834501885099	Polyribonucleotide nucleotidyltransferase	green
HORVU.MOREX.r3.5HG0536110	-0.649551327159433	0.00262543580871801	-0.588839044457828	0.00635283219350102	-0.208676342465363	0.246994747049285	-0.29904541078968	0.168216635995821	-0.13463080818607	0.589769020993446	0.000375475355272205	1	-0.230508563186943	0.221932513467084	-0.420694875394728	0.0437771559343036	-0.11992199292042	0.284116040990816	0.0514205392522176	0.865988928746942	0.00189930800131773	1	0.0169825673380381	0.978265522659226	RNA-binding family protein, putative	turquoise
HORVU.MOREX.r3.5HG0536120	0.355829691616277	0.200888840503541	0.131487329974556	0.690789884683577	0.0538698323246388	0.822836736446337	0.0154986743866847	0.975468020408547	0.182735905344759	0.50238901164467	-0.000491691077662057	1	-0.0998790797496942	0.638237175738189	0.102859767360889	0.62763079220344	-0.0460226530904032	0.743660002596361	0.0594568333344008	0.856687557216655	0.0181887395618729	0.968833409096305	-0.137724688601518	0.595560397974042	Ribonuclease 3	blue
HORVU.MOREX.r3.5HG0536140	-0.286864761563575	0.212232911233701	-0.26822893731258	0.254463004005582	-0.128386702840504	0.529511017408624	-0.215065305909952	0.339568117583686	-0.246482827381862	0.263721913904723	-0.000893474901347335	0.94880967376985	-0.0901993706882193	0.67446876188108	0.0590263097738913	0.814626838177623	-0.0345163405895992	0.854780849303937	-0.0606486176661569	0.833811419052434	-0.0555498839832367	0.767338746673673	-0.104616636684893	0.702814258888739	Heat shock transcription factor	blue
HORVU.MOREX.r3.5HG0536200	-2.11648453852491	5.6695704095533E-05	-2.18558843500847	2.99497645825332E-05	-0.0798155014830994	0.569826080633414	-0.943541756572027	0.0232568257660288	-1.48434341477686	0.00339090393581843	-8.04820802773801E-05	1	-0.139582921542939	0.477027856177852	-0.256624651916889	0.293525734218118	-0.0228098102183498	0.847218809549791	-0.301972220288972	0.327030550045717	-0.0189890010460374	0.908409363232238	0.0517596160102212	0.860874154814914	Xyloglucan endotransglucosylase/hydrolase	turquoise
HORVU.MOREX.r3.5HG0536260	0.151315444161045	0.721581522750722	0.210792457901676	0.606169525822843	0.0697345426174706	0.658473295620555	0.889804418650421	0.0323695669601043	0.798523690532411	0.0390012516612362	-0.000733740028146335	1	0.00660030169072862	0.990573436726349	0.0154465307562957	0.970512215167575	-0.0271606381317678	0.819175869295604	-0.751283562574658	0.0410503651883742	-0.022880022367289	0.895345605348725	-0.0415710240203837	0.902929940449392	Beta-fructofuranosidase, insoluble protein	turquoise
HORVU.MOREX.r3.5HG0536340	1.92183970288515	8.33653613405565E-07	2.10745449808172	8.52316683298043E-08	0.193392516786783	0.218918447636445	2.26453964607187	9.43613519620049E-09	1.01676664755721	0.00620226678412259	-7.12113608853996E-05	1	0.476636155057354	0.102747292716022	0.64320219756023	0.060426664219431	0.0320615194488946	0.801710052697646	0.134636587001308	0.662700320697362	0.0434228996330576	0.748646900116175	-0.157486575308607	0.514078893007091	Poly [ADP-ribose] polymerase	yellow
HORVU.MOREX.r3.5HG0536370	-0.365384925185744	0.349200988694653	-0.429476276024859	0.270809167822583	-0.0428184640213087	0.81179870264367	-1.07228230600814	0.0104514215514642	-0.731137273570793	0.0399966824410674	-0.00031353886565005	1	0.0123941139925216	0.969426554368719	-0.0323871325428057	0.915971153724282	-0.0138462821522038	0.930711330786821	-0.123285367948533	0.704380337391105	0.0298003165517297	0.801263952964388	-0.0610964527471005	0.810461479888582	WRKY transcription factor	turquoise
HORVU.MOREX.r3.5HG0536410	0.162103244030798	0.369324343052909	0.300262923212762	0.0707147262127453	0.0965497662923673	0.654322105120519	0.172528950169121	0.322583943205567	0.33187944778654	0.0429239164821476	0.00037498211654363	1	0.119234616145906	0.511396563830351	0.162944911692391	0.315514542335356	0.0257410175018336	0.91086700934972	0.000800324024794276	1	0.0180131700270488	0.981636748812569	0.144952706783711	0.482185711064674	Outer envelope pore protein 24B, chloroplastic	pink
HORVU.MOREX.r3.5HG0536420	0.45873549185187	0.309904839535526	0.952738992407975	0.0580585989240116	0.0533616795094733	0.623532851148133	0.623654535864579	0.149019376152849	0.660308880436299	0.0830484358968561	-3.91118964817559E-05	1	0.0197822988290668	0.92827892891361	0.0285710304333639	0.927456235092554	-0.00454076970786535	0.983347220425943	-0.0706840847527311	0.841625642415159	0.00496138992844815	0.992519916773664	0.0719450573668129	0.767550233862524	Salicylate O-methyltransferase	black
HORVU.MOREX.r3.5HG0536460	-0.524920436715335	0.177676372685319	-0.562663463232799	0.15047913005688	-0.0529395567125156	0.738074741338191	-0.107774353916356	0.795734696355384	-0.207845030014394	0.500613029336873	8.0378280784028E-06	1	-0.554869284114922	0.0921330995692694	-0.498161632139706	0.119211716820941	-0.0543286981126559	0.577038388254214	0.108616983923881	0.744843917084904	0.0470190275338858	0.678799091044076	0.272660221600964	0.23412864671894	Ribosome hibernation promotion factor	grey
HORVU.MOREX.r3.5HG0536470	0.1926300543007	0.562960586603217	-0.0379473405732139	0.934344092906741	-0.0684231049609787	0.738330138382562	-0.0874452127813271	0.808828067810894	-0.0548219390603538	0.884316977854562	0.000256046461913208	1	0.759715326599056	0.0605253144597158	0.00755146851142328	0.992998408080181	0.171046997140169	0.333733929901468	0.0486601289678078	0.898087365241273	0.0402198080974301	0.790288781440247	0.0197608910787101	0.970530405279099	2-oxoglutarate (2OG) and Fe(II)-dependent oxygenase superfamily protein	green
HORVU.MOREX.r3.5HG0536480	0.44210871270401	0.0169986504815806	0.320628737710288	0.0959424016576024	0.0907300785395229	0.689074331799485	0.408373589470312	0.024725540135106	0.103157072336922	0.665296480882991	-9.68825456710837E-05	1	-0.0273410804669588	0.918622797235077	0.0456310806359586	0.864558294647535	0.00461724084818071	0.995076884169528	0.177682171578019	0.372153193558068	-0.0791830384049201	0.624184456093318	-0.0651256273340316	0.828248220048492	Sucrose nonfermenting 4-like protein	brown
HORVU.MOREX.r3.5HG0536490	0.751090741276571	0.0222448180135024	0.604086567013761	0.0659278612334519	-0.0378069170629756	0.86244316275533	0.608746132015024	0.0597098157852334	0.218387299746013	0.457957000314026	0.000515079165987246	1	0.491734435521749	0.0760661721279566	0.422962912619742	0.107016485573479	0.0110220158367535	0.959877882441037	-0.0839302220342937	0.802815377969556	-0.0046435679619126	1	-0.14246051250355	0.567258478244266	Acyl carrier protein	green
HORVU.MOREX.r3.5HG0536500	0.397156804919056	0.0662328106912005	-0.11547632904722	0.674479750086279	0.121621042794425	0.558517854222588	-0.230304295762923	0.283173649888065	-0.213169869928744	0.325602557447774	-0.000249872973469521	1	-0.108414767446554	0.596722861970065	-0.128627665530088	0.5023365348287	-0.00608334260711283	0.989412642258416	0.00502519522376289	1	-0.0318475198389429	0.907237323075047	0.0991640506645532	0.724678818174274	ATP-dependent DNA helicase 2 subunit KU80	red
HORVU.MOREX.r3.5HG0536550	1.03838011858052	0.00236646159184546	1.19201092540442	0.000673246616957161	-0.0176561967188752	0.948269090642805	1.04585930528827	0.0023490529629043	0.140885888220202	0.659761995933352	2.14043895736627E-05	1	0.00949118800743262	0.980570327610386	0.0763506029143137	0.742009197437915	0.0134207078341007	0.943834865246582	0.0845174191723621	0.799944486553653	0.0407421414019948	0.779187038638683	-0.416331080337279	0.0714080300779505	Coatomer subunit zeta	blue
HORVU.MOREX.r3.5HG0536560	-0.375854476743778	0.328231933411047	-0.349578660965513	0.36800952897217	0.0505269330188828	0.778683058236298	-0.617407515529902	0.0632403268158398	-0.229132792676532	0.433485966800719	-0.00086596124787977	1	-0.142060344809387	0.477762560903934	-0.0749399031920414	0.74621577707449	-0.0257460186325556	0.859919193222479	-0.177067714278886	0.558173345394017	-0.0380140411634153	0.77565366132235	0.0317764678296606	0.937785934755365	Pentatricopeptide repeat-containing protein	turquoise
HORVU.MOREX.r3.5HG0536570	-0.368621739431157	0.25443889907274	0.0023342688931751	1	-0.133841921306578	0.422998422626898	-0.108617131598314	0.804209167936019	-0.061278061992808	0.872821482356028	8.22015962245083E-05	1	0.0471735120594829	0.852934819453532	0.0437464780208062	0.877145502937423	0.0201151291755558	0.921228312612029	-0.161675620110849	0.606249821961228	-0.0438571908928876	0.693683551963802	-0.367318365603875	0.154410464638273	F-box protein PP2	green
HORVU.MOREX.r3.5HG0536610	-0.609859710915434	0.118820794398563	-1.10499299014541	0.0108409263125192	-0.0257744615542432	0.897984283444461	-1.17397702078247	0.00677325098268035	-0.49591337686737	0.118842467691607	0.000211797750616243	1	-0.230710395015274	0.295813301646372	-0.548626743169558	0.103020047289881	-0.00855495415710297	0.963939097886973	0.325140674412947	0.280020783798284	-0.00445129285697116	0.999323003219794	0.496027222974062	0.0745678080305977	Gibberellin 20 oxidase	turquoise
HORVU.MOREX.r3.5HG0536680	-0.764442481488854	0.00845797800693384	-0.845501187919664	0.00403269470772247	-0.164264620155437	0.334312550137022	-0.573466978110392	0.0427303282859334	-0.673574318042229	0.0164021528630051	-0.000198606625255102	1	-0.320645915512302	0.164385019339311	-0.720964127959602	0.0265733859889174	-0.0962939481773135	0.348014702752563	-0.599593969611863	0.0268218778744448	0.00877074163730173	0.99076915704487	-0.140294759836381	0.585483611884572	PGR5-like protein 1A, chloroplastic	turquoise
HORVU.MOREX.r3.5HG0536710	0.01260078506491	0.989248080759106	-0.104201027674958	0.826934378876212	0.058658652703262	0.705289558941722	0.206677759853985	0.582935532865312	0.331141525137451	0.269337867380959	0.000250600070047745	1	-0.0671119711374748	0.753849346269444	-0.0187229111741589	0.960886556477709	-0.0288962494786091	0.806604648721499	-0.165179431412802	0.592293965282476	-0.0354918146169701	0.786280864068742	-0.118967467623628	0.634137631862529	NAD/NADP-dependent betaine aldehyde dehydrogenase	pink
HORVU.MOREX.r3.5HG0536720	0.0140949076210372	0.978504276840483	0.20410408345755	0.509241767913583	0.0593271548242716	0.797182681765904	-0.0487932963438201	0.889709135633705	-0.0509696183158183	0.88658772351673	-8.86669569470585E-05	1	0.0170116607449204	0.957447718093249	-0.00113071578335027	1	-0.000555619900944323	1	-0.539757218691701	0.0288246389263379	-0.373976808553316	0.0626117135461607	-0.100419881354792	0.729441787727804	carbohydrate esterase, putative (DUF303)	green
HORVU.MOREX.r3.5HG0536730	-3.72636568593014	0.000440578489359163	-0.947112857992073	0.0668522015382395	0.00503461708266431	0.97528877248722	-0.105027404677093	0.815350592150201	0.197293508765935	0.488022147556097	0.00193507175212153	1	-0.068565081421069	0.673814950948869	-0.155246012891971	0.426191838281423	-0.0074229407434588	0.97188353566087	-5.16468285525374	0.000358726560313435	-0.00927405895584838	0.975100950038769	0.106981661996064	0.650774894932077	Calcium-binding EF hand family protein	orange
HORVU.MOREX.r3.5HG0536770	0.451127831288279	0.31912115707933	0.11979107397855	0.816296189273862	-0.12889712681452	0.34549698418004	0.280302060357202	0.49384623134465	0.0443053699756344	0.908069282431293	0.000104540378513425	1	0.0654577118008017	0.711822250504635	0.062399295241172	0.783178592706454	0.109980360665098	0.479765609074642	0.00581528435668753	1	-0.000957173795177862	1	-0.228106351172848	0.353887908926553	Ripening related protein family	blue
HORVU.MOREX.r3.5HG0536790	0.477325578086016	0.285729908503352	0.160174872616049	0.743378163090315	-0.0582096122239495	0.60213644389046	0.120094402348656	0.789320053616115	-0.609931308797882	0.0980845669722646	0.000209153000823875	1	0.0572249100329793	0.767624945790983	0.0509977001017187	0.841255850575236	0.025873716171677	0.819161881176897	0.0488191940044621	0.90053011871054	-0.000642617340754719	1	-0.114829829333754	0.615164235570546	Ripening related protein family	blue
HORVU.MOREX.r3.5HG0536810	1.24028882225586	0.0414141640314085	0.928429671343318	0.062742437681016	0.106339235666728	NA	1.54790614361823	0.0242262542687005	0.285106038946391	0.248289249232157	-0.000626583510206421	1	0	1	0	1	0	1	0	1	0	1	0	1	Werner Syndrome-like exonuclease	midnightblue
HORVU.MOREX.r3.5HG0536900	-0.153858952232676	0.618361042093346	-0.155176451633606	0.621816465045243	-0.120026494050434	0.532127186370888	0.14198650361365	0.615782290901979	-0.0928759859604234	0.765504579017845	0.000842351594907946	0.991931211495126	-0.00832792918835005	0.986745208565951	-0.140329567283647	0.488478166558415	0.0453153058530515	0.74129988899022	0.058025642189016	0.860153925621165	0.0746000037831928	0.57604677535489	-0.167394175709337	0.488787274208074	F-box only 46	green
HORVU.MOREX.r3.5HG0536910	-0.565474338193015	0.197588399274853	-1.34701276676126	0.0117762360591419	0.011604206635885	0.948640163716666	-1.64130578485259	0.00432534584786756	-1.07990815100343	0.0237433204400805	-0.00381362207551587	0.972321822695329	-0.414044239852446	0.147861032684527	-0.215279066739868	0.351361646390059	-0.0206164084775769	0.860775027462596	0.109175543536401	0.744610776425853	-0.0433452572528921	0.686389360576089	0.191256034965686	0.402124152149469	Cytokinin riboside 5-monophosphate phosphoribohydrolase	turquoise
HORVU.MOREX.r3.5HG0536930	-0.144250051354937	0.534734553763368	-0.0615468971038821	0.821686591377612	0.0383816512484703	0.896703068973223	0.0620208053751281	0.811466810380085	0.271153424913562	0.189875147219074	0.000394182232027836	1	0.0152482693157572	0.964026209974618	-0.0330185864044432	0.915944189352685	0.0455982019270405	0.79012063439529	0.327975983066818	0.0928886766686607	0.0167626272442389	0.981636748812569	0.37576593952781	0.0264964818487293	Exportin-1	brown
HORVU.MOREX.r3.5HG0537000	-1.15543793758281	0.00461887059099639	-0.944415852100446	0.0165045475932408	-0.115693425040314	0.425294567301336	-1.07127180221051	0.00708676000635063	-0.970669773089594	0.0138023661369294	-0.000218328116836068	1	-0.01603380457224	0.954048770035861	-0.0498098246636847	0.848612663917428	0.00617306913384041	0.974747797657652	-0.143119321011666	0.652467590069571	0.0323322283796322	0.810459051573676	-0.0645239523838666	0.824689189305791	Oxidoreductase/transition metal ion-binding protein	turquoise
HORVU.MOREX.r3.5HG0537090	1.34685118001492	2.0647568737271E-07	1.55804170083902	2.86882529414509E-09	0.18315760525039	0.30457505678651	1.58377565011692	1.30982336870407E-09	0.653765614608258	0.00874170010699007	0.000130359557386179	1	0.342976587007844	0.118476078618214	0.341635580985945	0.114272863200515	0.0620063243406481	0.621897205938722	0.178015545548651	0.478601802323591	0.0633874476711745	0.668974211737307	-0.165107562768053	0.493571959939974	WD40 repeat-containing protein	yellow
HORVU.MOREX.r3.5HG0537120	-0.873293984836891	0.0239434362240571	-0.578201125061898	0.119092767699427	-0.0876002926995318	0.574532251318652	-0.266850644129349	0.445182991822485	-0.13052976702105	0.692020558381379	0.000121472395140403	1	0.0716071832155182	0.740718936601698	-0.0124018103617664	0.980727236958337	-0.0648107289544885	0.501889316392937	-0.162801635386489	0.599195738854013	0.0193779461561077	0.922322826150045	-0.134931639331025	0.575057448204646	U5 small nuclear ribonucleoprotein helicase	brown
HORVU.MOREX.r3.5HG0537130	-0.409947739701761	0.224121387528725	-0.797391046191178	0.0221532205743619	-0.0804558390188556	0.654322105120519	-0.190812291053039	0.583056501640967	-0.0451843421219363	0.913043536226475	2.80798523491725E-05	1	-0.408400926199306	0.12444192074177	-0.205490197094221	0.332377300538549	-0.314240923513194	0.0682984694647107	-0.295342749479672	0.318217985280938	-0.171246303311442	0.262949581464619	0.0605780436416433	0.850352420426043	DUF1499 family protein	turquoise
HORVU.MOREX.r3.5HG0537140	0	1	0	1	0	NA	0.326762265758771	0.28582211262073	-0.208622884561586	0.476249500179584	0.000307998763849313	1	0	1	0	1	0	1	0	1	0	1	0	1	actin cross-linking protein (DUF569)	lightyellow
HORVU.MOREX.r3.5HG0537150	0.659565138129083	0.0855594124419557	1.02213572880163	0.011390289315172	0.0226228110865981	0.913542951963751	0.508740786169274	0.158069280688791	-0.108766552175428	0.754077607075978	-0.00168081808531264	1	0.188112295414922	0.369281401067359	0.477165558411631	0.124832427082746	0.0236729331059101	0.8450423824974	0.0938570259824669	0.780584905120202	-0.0121710373807715	0.972451124095437	-0.182605625872991	0.423349129788912	Protein DETOXIFICATION	blue
HORVU.MOREX.r3.5HG0537180	0.178177139881412	0.35413689509259	0.10156145425484	0.64018729611962	0.138339744338818	0.485425949225379	0.0658955566239465	0.764423291623468	0.233319735367486	0.201507143454477	-1.55443354602175E-05	1	0.018549745715869	0.948461931365145	0.0405863461425668	0.881860790924725	0.0381930973548364	0.844317749592489	0.271347573754934	0.134051653465201	0.043772798834167	0.867051543282343	0.326842354555422	0.0397436252209629	La-related protein	brown
HORVU.MOREX.r3.5HG0537210	0.218049097258996	0.56464353467633	0.136789621473201	0.738118269942187	0.167345041727201	0.279943316997872	0.248588947712408	0.463009697304064	0.0111792847425242	0.993472727782292	0.00224216514401409	0.87341852295803	-0.0261217386818974	0.918188708308	-0.0576676519660994	0.818961756803779	0.000589893724407424	1	-0.893074847556623	0.0130603160646106	-0.0376981484550116	0.790556411340857	-0.0826152089190302	0.77701349799819	ABC transporter G family member	green
HORVU.MOREX.r3.5HG0537260	0.194791792308632	0.480000563958539	0.164891257332508	0.566812536552843	0.0697168114297289	0.763298405182779	0.168157786585205	0.512375640697271	0.0464301984600039	0.891840347825143	5.75482872793346E-05	1	-0.0282627697651362	0.9180036324828	-0.123328811101689	0.541228800455519	0.0128848213103761	0.960356854100582	-0.224901119298233	0.351094816806366	-0.0351346639473335	0.883734204953553	-0.0379145465087422	0.926602442822816	Mediator of RNA polymerase II transcription subunit 13	grey
HORVU.MOREX.r3.5HG0537270	-1.32857766655297	0.000492611140777044	-1.48347710477636	0.0001751879281268	-0.171337485292088	0.275781291339627	-0.370059729109129	0.256275299134402	-0.352599114792053	0.215328741838355	-5.06362794531438E-05	1	-0.279187703964354	0.224468072343664	-0.633906940488583	0.0602278405222764	-0.125687985210403	0.249069390062333	-0.340614708024288	0.250276533907016	-0.0644451051212211	0.568227930581078	-0.0335794037123545	0.933402649216899	RNA polymerase sigma factor	turquoise
HORVU.MOREX.r3.5HG0537280	0.0629353473642499	0.880685590571527	0.284411199475368	0.392251247188847	0.00744832222538491	0.985493430760958	-0.0330461318621326	0.933911646438587	-0.0312203442732427	0.941930805988953	-0.000106420833102524	1	-0.0197612970020636	0.944791537034917	-0.00798581252524307	0.993275250007647	-0.0679548215632346	0.503444583035596	-0.227398598871563	0.405690120941353	-0.00354853234305509	1	-0.163050662551825	0.503644696750279	Mediator of RNA polymerase II transcription subunit 15a	lightyellow
HORVU.MOREX.r3.5HG0537290	0.992418055099832	9.79853602621802E-06	1.01958613153837	6.9978936715345E-06	0.16827768170108	0.371010479312314	1.43963133716018	3.31608910365138E-10	0.526399485813318	0.0171184124256949	0.000908059505300335	0.953117684875542	0.243291310451435	0.210794683272866	0.282440437588608	0.142364438068013	0.04870810481497	0.752506557234753	0.160260883011025	0.504195816496564	0.0621460814767486	0.701043428320382	-0.0129353087629505	0.987072991068579	60 kDa chaperonin	yellow
HORVU.MOREX.r3.5HG0537310	0.616796031182087	0.0971815324708797	0.400635184985478	0.289324003158353	0.0248454021352284	0.907620633763033	0.293041609905999	0.41424535152572	-0.0877021025538594	0.81135690979741	9.5661718688127E-05	1	0.014209670249484	0.96337294540751	0.00431664439790515	1	0.0719125144667469	0.457001544362034	2.33624561599361	1.01719847225892E-06	0.00487401525735514	0.997695402387353	1.64614354859148	0.000658246159268156	OTU domain-containing protein	brown
HORVU.MOREX.r3.5HG0537360	-0.162236020217851	0.723434042022383	0.023142201346367	0.975019802146597	-0.169438640680674	0.261074923018641	0.0555068636590587	0.907361330279127	-0.156475829223926	0.629623031268615	-8.62322596151363E-05	1	-0.100425219204261	0.610634080824073	-0.199010472956437	0.384702401693816	-0.0182243222256858	0.885950065989896	0.00343514211615073	1	0.00179641955452899	1	0.00874808713100588	0.991985967406108	transcription factor, putative (Protein of unknown function, DUF547)	turquoise
HORVU.MOREX.r3.5HG0537440	0.0180311887481698	0.963253826843473	0.0485859879326846	0.888584509483291	-0.0281891882349424	0.929006486461957	-0.00782885933422196	0.991561867244449	-0.0942016882973184	0.744670884496681	-0.0001072279516916	1	-0.0824484246911877	0.707296220664308	-0.00276697547950404	1	0.0160533873592148	0.952302770999648	0.102989331688103	0.704861773528917	0.0139799524821242	0.98256702232616	0.0239818018358508	0.961902512634662	Kinase-like protein	green
HORVU.MOREX.r3.5HG0537450	-0.267727935524002	0.210375059151323	-0.207971253717578	0.354658664999768	0.0623892963915623	0.807546150080452	0.274299125145114	0.173714453418131	0.0906810648982768	0.727634263507547	0.000384609524604579	1	-0.0322653225249883	0.902496373766556	-0.0916996047097788	0.660594579211232	0.0622120779757366	0.68107176566275	-0.125638894072911	0.594575350429892	-0.0199124663187437	0.970244750650554	0.0508563002148432	0.880303492572534	Activating signal cointegrator 1	green
HORVU.MOREX.r3.5HG0537490	0.249321562130592	0.568975850805745	0.230958344170485	0.60354878309987	0.104581719329419	0.414731451735413	0.748672667369294	0.0763951394122653	0.497180201536922	0.139892821312411	0.000365247746980207	1	0.00376286605035936	0.999489625686921	0.0200862642210857	0.956919379195109	-0.0130108400833845	0.928954431224567	-0.109609718224469	0.743871761452127	-0.0106875608869145	0.972408655737226	0.00693761316331894	0.996948197442579	2-oxoglutarate (2OG) and Fe(II)-dependent oxygenase superfamily protein	black
HORVU.MOREX.r3.5HG0537570	-0.53975598954109	0.208311894557044	-0.470510604053992	0.27264211572531	-0.00933419640921156	0.96861843839916	-0.62559787253504	0.0655006171680925	-0.175237815822921	0.570384042928133	6.53253402404587E-06	1	0.0602451920322079	0.779033826387192	0.0360146136035929	0.900724780030287	-0.011385181764415	0.944115385255838	-0.919815731056924	0.0203597987441552	-0.0204772131567185	0.914686937059235	0.0704151797860339	0.812097829631452	Disease resistance protein RPM1	lightyellow
HORVU.MOREX.r3.5HG0537610	-0.418166460745396	0.3400688693315	-0.741345745933859	0.11139948074735	-0.00425089090310482	NA	-0.341339167805858	0.403726813142106	-0.196492817123131	0.523904519505481	1.74216534045914E-05	1	-0.135443607296016	0.487999751984231	-0.0974704564615994	0.662181153457211	-0.0136079006267422	0.92265606818857	-0.162075072901969	0.603564949944007	-0.0091334227640441	0.975199026645676	-0.0804393284454598	0.738439767713381	2-oxoglutarate (2OG) and Fe(II)-dependent oxygenase superfamily protein	green
HORVU.MOREX.r3.5HG0537620	-1.30957998352055	0.000114840686984795	-1.06781146543509	0.00126294678351734	-0.228491615494912	0.16284396214308	-1.34775240276786	8.21436195951136E-05	-1.72932724041456	6.20096069516992E-06	-6.46771693177909E-05	1	-0.594732752626073	0.0546513468052343	-0.80507309418391	0.0250053990739876	-0.0353222278330108	0.793716645544105	-0.141319855733957	0.640031381402194	0.0037565799754913	1	-0.180944134967604	0.438932921920765	Ubiquitin-conjugating enzyme E2	turquoise
HORVU.MOREX.r3.5HG0537640	0.0948748784739589	0.855059777780762	0.330876994876892	0.465153003439283	-0.448022812330562	0.171162220347131	1.28976190859433	0.0310844509607922	0.267716086146334	0.324374368527075	0.00266179374379743	1	0.034992642327505	0.819669232060071	0.275161166179997	0.185382529507084	0.332718498103825	0.331944222048624	0.840224162219426	0.0900025167131978	0.492577243108343	0.166123193225684	-0.0639546307316272	0.799377252000289	AWPM-19-like membrane family protein	blue
HORVU.MOREX.r3.5HG0537650	0.344018831971958	0.451372356927906	0.536114556585801	0.245556493381307	-0.539626158744083	0.144235062758939	2.07421381260956	0.00631983446731002	0.196894822060864	0.48949749759107	-0.0012337499871209	1	0.342163579940142	0.139169211586082	1.5790873612762	0.018052177155643	2.52051484619727	0.0298506828631889	0.478694900081685	0.192928912493012	1.69681362644878	0.0399030695221895	-0.0840371188065906	0.724396507940063	AWPM-19-like membrane family protein	blue
HORVU.MOREX.r3.5HG0537660	0.438179605939514	0.337039584601846	0.649832935431009	0.168779207105366	-0.260143748319986	0.239356699879359	4.17251121305009	0.000678658535097545	2.02715845121154	0.00636822159720428	0.00339945599090305	1	1.16318918504655	0.0303158539706571	1.82873674609633	0.014242978829611	0.435895174179293	0.270895354040857	0.90869920478993	0.0762653683279898	1.15455280399992	0.0679719780847062	0.023923620817861	0.943159790074494	AWPM-19-like membrane family protein	blue
HORVU.MOREX.r3.5HG0537670	0.126631098071716	0.788507487432028	0.27964888058491	0.50739289792019	0	1	0	1	0	1	0	1	0.259637473302247	0.208069145681593	0.39464951853043	0.134507500116399	0.26230825055098	0.339093349688501	0	1	0.00568588352970943	0.99076915704487	0	1	AWPM-19-like membrane family protein	white
HORVU.MOREX.r3.5HG0537680	-0.93486196409692	0.0226482844854726	-1.40434009567998	0.00242736549892062	-0.0278540781259746	0.891293973392225	-0.00417085164691991	1	-0.480822846736489	0.146834403222275	0.00104726525047992	1	0	1	0	1	0.015219410783034	0.93236759176287	-0.266690167280296	0.384191375448367	-0.0311735761725602	0.798886197727679	-0.180052413910191	0.424116083029232	NBS-LRR disease resistance protein-like protein	green
HORVU.MOREX.r3.5HG0537710	-4.82123278784523	2.51268362432319E-06	-3.03427639539104	8.42233365262344E-05	-0.431272210682661	0.141985162649791	-4.11946100502306	0.000211061654300306	-0.948233838226187	0.0366555664101389	-0.000987486162862724	1	-0.229798925624863	0.27377845945219	-0.672329050634433	0.0711852126887975	-0.109660625329999	0.451645360333747	-0.135747568662321	0.667425536396417	-0.0438568916002166	0.710269766994605	-0.114944143560763	0.631038919716104	DNA-directed RNA polymerase subunit	turquoise
HORVU.MOREX.r3.5HG0537740	-1.65596184568585	0.00026519970991439	-1.67428304074027	0.000242503450207009	-0.075534871453197	0.638339230902039	-0.402488723859199	0.272769443022333	-0.494691569544342	0.123391188214715	0.000390537376288947	1	0.193581845623077	0.357035325051468	0.481803405192352	0.113662900040263	-0.0201450495919797	0.88435240760585	-0.260046178986348	0.392398803376089	0.00769864865065726	0.986007763483939	-0.231473567695515	0.3095569276812	Aquaporin-like protein	grey
HORVU.MOREX.r3.5HG0537750	-0.204429888557999	0.297778359265255	-0.322433666475793	0.0857159795711119	-0.0680953273617983	0.780229974581713	-0.362183295949477	0.0427908774687509	-0.200275793472417	0.306231825729865	-0.000924588411562025	0.928658405946824	-0.0936157807659713	0.644480826388173	-0.0937303451251005	0.640895621646742	-0.107729377127909	0.384454202075314	-0.41406511300197	0.0219435987243226	-0.151410193223122	0.211342992962807	-0.144502559327599	0.5191587189904	COP1-interacting-like protein	turquoise
HORVU.MOREX.r3.5HG0537780	-1.13225224633994	0.000130652276804299	-0.526414594093751	0.0657037853107247	-0.133464137192459	0.453254089233714	-0.324629424459356	0.248030310582836	-0.354537626881095	0.170533733917598	0.000135990941387049	1	-0.134450494667551	0.507085671935232	-0.31489058874249	0.161275639700122	-0.0532451259639271	0.663279773919714	-0.427838867615854	0.0937479792509261	-0.0346181510100744	0.858860047230525	-0.213743919707928	0.34017638359539	COP1-interacting-like protein	turquoise
HORVU.MOREX.r3.5HG0537790	0.553626992939399	0.108905849411445	0.991344021209233	0.00545608410622086	0.0691670170558326	0.694238990385701	0.381821258819344	0.234258385374997	-0.352554001231339	0.218059757379887	-6.04037484747097E-05	1	0.16699095135559	0.411961918289618	0.140091171293221	0.504756270521566	0.0533030844593031	0.603667487691838	0.198033616894918	0.48971605013059	0.0313038984891553	0.855597122261471	-0.164433491755255	0.490116491208283	Transcriptional corepressor LEUNIG	blue
HORVU.MOREX.r3.5HG0537810	0.0808880184062394	0.846905732717019	0.502315459890214	0.129339983703978	-0.039425451344829	0.857076297062853	0.309449496108524	0.326804886862294	-0.261395117214534	0.35814648187359	0.000274708304191177	1	0.0621431344853847	0.783060255165391	-0.0591310724019931	0.814546433514231	0.0165869540623892	0.927107542199163	-0.01526074172109	0.979158757960318	0.00749411775543314	0.99217665381454	-0.10097067509797	0.71830432324674	Kinase family protein	purple
HORVU.MOREX.r3.5HG0537880	-21.9032033606405	4.04536642188166E-11	-0.0696945667635739	0.8553553045801	0.0069430480002738	0.960792019910878	-0.0508052793938716	0.894015143932582	-0.0100743459758702	0.979722014521683	-0.00281679905025731	1	0.0112257971323573	0.92866683759999	-0.00184580600620783	1	0.00324502862151786	1	-0.212979374457835	0.531280279796727	0.00845576293470214	0.982064115297624	0.0268625174812328	0.953464580235247	Invertase inhibitor	blue
HORVU.MOREX.r3.5HG0537890	-0.622195265303741	0.134524986365406	0.000816826707933121	1	-0.00970779889468138	0.939701423447568	20.2427035341264	2.07889912964851E-11	22.9250917849276	1.82780586847072E-14	22.5374379147057	1.01148620995529E-13	-0.0213510638969852	0.863802445793934	-0.0412670755485576	0.77564906382319	-0.0202779226976202	0.957164209716279	-0.106804703531144	0.753202675817079	-0.00321101644171296	1	0.0395419489149877	0.91565184641753	Invertase inhibitor	blue
HORVU.MOREX.r3.5HG0537910	-0.194929478622434	0.685386256844181	0.0942856420503657	0.860082247331605	0.0443467782511423	0.664641324501924	-0.0161791234871808	0.984831035207328	0.272036639775089	0.356245816343293	0.00105078617767832	1	-0.0267966603442741	0.893652313616732	-0.0554786632477276	0.811565980437985	-0.0188777261666854	0.894345264435876	-0.44302991072845	0.213554032648303	0.00360184325595856	0.999530886134851	0.0781375992054475	0.744093474901105	Invertase inhibitor	pink
HORVU.MOREX.r3.5HG0537920	0.0954326639763079	0.835540665281543	0.146227620938636	0.725659204479063	0.0216560473617389	0.838597870445384	0.00305842791735781	1	0.172835634705766	0.438411648662398	0.00262484333606128	1	0.00612078899303262	0.977118747121683	0.00372085348849537	0.998223514629076	-0.00685303768598475	0.989412642258416	-0.262827701622863	0.433568386958323	-0.00803695370111242	0.982064115297624	0.0390468215082029	0.904228379789508	Invertase inhibitor	blue
HORVU.MOREX.r3.5HG0537940	0.267243686296866	0.559015957132947	1.00250948901833	0.0433840195101768	0.114024169940254	0.371010479312314	0.190063803897163	0.646319677628641	-0.0523410187048749	0.872922142472415	-0.000465705223906502	1	0.0287627888441475	0.895769818492602	0.0305097112231631	0.921123101173776	-0.00793876721424736	0.960356854100582	-0.296563010518094	0.360704529531172	-0.0381052376641254	0.750521909012423	-0.0448458357518276	0.866572611589303	Invertase inhibitor	royalblue
HORVU.MOREX.r3.5HG0537970	-0.892068998585553	0.0137069412017241	-0.824140607153377	0.0221710585556112	-0.0655347612005424	0.709602803257947	-2.49672718336591	5.01801203121886E-09	-1.58298615067302	0.000292568133848949	-0.00893140795912322	0.549928497586592	-0.300812972003369	0.211034240746698	-0.185338724918215	0.392691276812688	-0.0528023858957237	0.601213824960271	0.0928653637267279	0.781598606763689	-0.0154222043591548	0.960084202624981	0.285345501644619	0.19934746565701	Heavy metal-associated protein	turquoise
HORVU.MOREX.r3.5HG0537980	-0.996221829739474	0.0301480789243154	-1.57244012643684	0.00383147571143159	-0.0610384180476473	0.655625983433084	-0.90100753885971	0.0371572233300608	-0.401431520897439	0.203429332811402	-0.000421202968100757	1	-0.729719376317871	0.0632225780001957	-0.240760714294387	0.315780288437487	-0.0452850711590963	0.648911289126875	-0.80649672496975	0.0751232331709834	-0.121460097872171	0.402046883924006	0.0396013111045293	0.896413838099865	UPF0176 protein	turquoise
HORVU.MOREX.r3.5HG0537990	0.0657931323904743	0.759567925951603	0.0883956064825222	0.673243347221832	-0.0126849577354231	0.974976045398757	-0.149690858271435	0.413623536181014	-0.151047004219556	0.431188372877659	-0.000434285716024658	1	-0.0913378647664894	0.64384420283561	-0.0699478145251191	0.74476347087298	-0.0240792513745646	0.919338364481713	-0.0602677921454423	0.80479262831771	0.0198707901459604	0.975899981660155	-0.280256267490416	0.0892564368442777	RNA binding protein, putative	grey
HORVU.MOREX.r3.5HG0538000	0.5281367539087	0.0188911468417396	0.75122777642356	0.00071052462037046	0.0132330049823856	0.973481895253527	0.540415084571689	0.0121043782256564	0.175554776586789	0.469960803024786	7.00553723692525E-05	1	0.221210755715769	0.242808947428284	0.118438870897712	0.553411672230402	0.0523241310713757	0.731433687198905	0.239704430485654	0.272115015038273	0.0448711150860483	0.83552578663421	-0.12433413461572	0.634137631862529	LUC7	turquoise
HORVU.MOREX.r3.5HG0538040	0.478313293368912	0.0641425963147764	0.128951531447821	0.682862376253137	0.114637436066356	0.563290746876999	0.113106040165545	0.704000206392285	0.0955923736338232	0.758696560260433	-9.56721401489805E-05	1	-0.105349871836142	0.617109596275493	0.00745106179069268	0.994374108021419	-0.00598249671269244	0.987308688697642	0.471697644721896	0.0435036400821239	-0.0365983173683251	0.862653409912133	0.317408329196956	0.108900884527138	Nuclear factor related to kappa-B-binding protein	brown
HORVU.MOREX.r3.5HG0538050	0.0432066203672169	0.897674421470938	-0.148923665502625	0.600564378351113	-0.172921161335744	0.345549921871024	0.234283519612371	0.353859486246919	0.0959035613616804	0.749641920820299	0.000719412471523209	1	0.064424887812982	0.783514372102675	-0.0836710340630912	0.712647086108093	0.0530407869427596	0.707748210210377	-0.008864619510411	0.992428305491047	0.0223574877109057	0.952178712282546	-0.147941488812338	0.555939826259374	F-box protein	blue
HORVU.MOREX.r3.5HG0538120	0.611019268643813	0.00310448836330526	0.663518937546569	0.00130814847894067	0.0609370688226759	0.811830978904511	0.298581693380932	0.171994745592434	0.132796280099824	0.603176723472224	-1.28460347323088E-05	1	0.0105308318970188	0.978879227169248	0.0851362446891917	0.699571798959461	-0.0103132952639063	0.97322675413459	0.402596748298885	0.0520787474568246	0.069239814268244	0.657785884601578	0.240076649909623	0.232484956661032	Oxidoreductase/transition metal ion-binding protein, putative	royalblue
HORVU.MOREX.r3.5HG0538130	0.0528515057597483	0.864580745219838	-0.169368380273982	0.527299993665393	0.163262814946059	0.388460986666582	-0.752457106817543	0.000354854807925789	-0.442990007342397	0.0265243677537561	-0.000378125904407876	1	-0.168218702903743	0.372126936426252	-0.248712990444536	0.167559115431427	0.0265422695489381	0.903379286907172	0.341541181698242	0.101200250636628	-0.0692978828518823	0.648896292317867	0.29552850204031	0.111233355491033	Glutathione S-transferase	brown
HORVU.MOREX.r3.5HG0538180	5.78825527896103	2.81793685420127E-06	-0.233198804782983	0.589975068903104	6.56372731221484	7.64875561153079E-06	2.65421772793685	0.00463536167679644	0.123778918386519	0.647119492901078	6.17770898970242	0.000545761698267373	0.841598564997503	0.0488298591085825	-0.145567633933777	0.407139141328604	6.56287719554282	3.49199381439737E-07	7.66869218051064	4.31756355791677E-10	-0.124224578192048	0.43988310937195	7.44834415581693	2.1364488577753E-09	Pleiotropic drug resistance ABC transporter	brown
HORVU.MOREX.r3.5HG0538190	0.756498573993074	0.00214507126372352	0.423684117126628	0.096119337439683	0.0609633269311883	0.800985392084422	0.261603750622206	0.310938666332138	0.033329520388378	0.933346058995991	-0.00030611516979381	1	-0.0778687594370285	0.730036898775754	0.159197259697315	0.418155792306453	-0.0447361714361922	0.752107915615073	0.0573913009121804	0.858817276746282	-0.112443963044089	0.359193108555936	-0.0530129673293241	0.88072653194935	TBC1 domain family member	blue
HORVU.MOREX.r3.6HG0538240	-0.613910946162057	0.0631536683925375	-0.613138218500795	0.0635893025827773	-0.123016357768157	0.446742850168195	-0.553779734172033	0.0828683646410688	-0.465652809933605	0.102536497923978	-0.000281880337073931	1	-0.510943200695331	0.0828805557847974	-0.213611066728231	0.323025300100425	-0.0804974379755659	0.420356767585247	-0.792937540399048	0.0144336373578047	-0.120552184234301	0.333821086181719	-0.100353289803039	0.718794279225759	D-glycerate dehydrogenase/hydroxypyruvate reductase	turquoise
HORVU.MOREX.r3.6HG0538250	0.101283841184968	0.516874314439812	0.359646184164574	0.00701666026462512	0.0109821050230794	0.977805356606767	0.585009973901674	6.64069643038269E-06	0.189786390968678	0.212688031043805	0.000815018206720574	1	0.162335288349999	0.296581047879135	0.0250244005502867	0.93276024482102	0.112349969023233	0.36960927674426	-0.121386530275308	0.454159587973453	0.0467378237765188	0.866827592544297	-0.0687282738102946	0.768799028622539	SKP1-like protein	greenyellow
HORVU.MOREX.r3.6HG0538320	0.316104371908753	0.413966226685514	0.313777270247064	0.37004997113689	-0.0424040557194541	0.68640964596613	22.2740211616235	5.52618128272328E-15	14.0470575987251	3.27807033167564E-05	14.0779771242359	7.1297917452973E-05	0	1	0	1	0	1	0.112760723618701	0.73760340142292	0.0500337851767023	0.675283395053321	-0.10394977153722	0.735441338179796	Lactation elevated protein 1	blue
HORVU.MOREX.r3.6HG0538350	-0.062514062095048	0.903800300082833	0.390212782780167	0.363339839991401	-0.0809726409750128	NA	0.374954245863563	0.325837792360116	-0.0624563634669719	0.820805128921077	0.00469230218923296	1	0.0208095899625037	0.903673883106472	0.0238822022306656	0.929275757923411	-0.0122845280687996	0.959281944512819	-0.0223195949843614	0.959476289415907	0.132059215346452	0.421098193479212	-0.0330510881017999	0.922692876851794	Thionin	blue
HORVU.MOREX.r3.6HG0538470	0.448047069887132	0.279713556507015	0.557971255982864	0.153955401312073	-0.0944023179401843	0.461502197297734	0.257101302884708	0.453436098806326	-0.0449595804734641	0.851874951317188	-0.000677945678065518	1	0.00913903854851387	0.951000284230306	0.0282688432408556	0.868982508325118	0.0606168989264328	0.824731819145352	0.128816735814649	0.695289806681306	0.0813639943258946	0.537295641722564	-0.111753340037478	0.705780853290069	Thionin	blue
HORVU.MOREX.r3.6HG0538590	0.697900756922136	0.152953156476642	0.809027366809166	0.099412722345416	0.0114772365804512	0.926394948514158	7.37747052931349	3.92831035558294E-08	0.642788237065002	0.0709522518036088	-0.032744567815994	0.759964877636192	0.220127653631555	0.236599911593564	0.30591696851466	0.177162780300831	0.391803444324526	0.276659562870348	-0.0571477149954151	0.872607481182177	-0.00671206270496601	0.98460353553419	-0.607596666544888	0.150443290773432	origin recognition complex 1	blue
HORVU.MOREX.r3.6HG0538670	-3.03619786571671	2.83755586034872E-05	-4.22906345055487	4.13046595814536E-06	-0.103675361499899	0.412002680299519	-4.10507099856565	8.79968737408978E-06	-3.25334868523937	3.43758832600198E-05	-2.82455985023937E-06	1	-3.98269795442925	2.38745621787019E-08	-3.98295749032418	2.85964871734692E-08	-0.0409260948631171	0.682395290857279	-3.11241817159832	2.46004930894597E-06	-3.18088830230577	7.4397369953196E-06	0.137784749581815	0.550948041971938	Protein kinase	grey
HORVU.MOREX.r3.6HG0538760	-0.298108064452364	0.502103656104792	-0.451055412810083	0.304386175860595	-0.0183835695168021	0.911250265165538	-0.117924396797738	0.789719304866929	0.19871787161041	0.524374898946872	-0.000102662936043344	1	-0.223443715456869	0.291846184096936	0.0116394926589357	0.982379077956876	-0.0179045842761368	0.883354767512746	-4.77554325359913	1.24129698717546E-11	-3.77985978432114	9.41740148621924E-08	-0.0220467199150006	0.955620154531189	Aspartic proteinase nepenthesin-1	magenta
HORVU.MOREX.r3.6HG0538860	0.843556680644684	0.0284881313401905	0.689066828728283	0.0694362445440488	0.0825372561828486	0.583552250420072	3.391666655585	1.88201818840756E-06	2.08968154743521	0.00112752242436029	0.00151412949675968	1	-0.0891285890700151	0.592075495459286	0.0127257408244891	0.977095309767647	-0.0224362551914308	0.869635646585607	-0.150062240080484	0.633214653336637	-0.00958412981469197	0.982064115297624	-0.139067368969374	0.559491028251051	Transposon protein, putative, CACTA, En/Spm sub-class	grey60
HORVU.MOREX.r3.6HG0538890	0.181353815643333	0.703953989545956	0	1	0	NA	0	1	0	1	0.000806375135791885	1	-0.0693666339399177	0.750367804689342	-0.0260990505717689	0.939699816287	-0.0301863343287948	0.809026103881944	0	1	0	1	0	1	Short-chain dehydrogenase/reductase	green
HORVU.MOREX.r3.6HG0539200	0.14052166423002	0.561122203105239	0.0644002345269012	0.819533267484709	0.119974999212591	0.567404631525383	-0.351748431215385	0.0747722060454807	-0.0883550438741155	0.725643748642212	-0.00106729569628294	0.87107943749403	-0.027963874835474	0.915854610465659	-0.0652884007245781	0.777411964494608	-0.0187486635724005	0.943084117588773	0.084596807699312	0.736955119927745	-0.0229057841148767	0.963787456163234	0.0257552912010194	0.954142220214491	Translation initiation factor IF-3	green
HORVU.MOREX.r3.6HG0539210	0.208469152826462	0.511892037498399	0.346217684188019	0.246294344800892	-0.116136174812574	0.523312939312271	0.265468339458297	0.344471674843854	0.281041140353556	0.281230999733877	4.8739430321706E-05	1	-0.193138968891408	0.337664679455961	-0.131990173527849	0.516166516954346	-0.0279689943849875	0.870382616889597	-0.12741756949113	0.670159783873722	-0.00683707777253331	0.995949414739385	0.287867347871912	0.172433794541498	Cyclomaltodextrin glucanotransferase	green
HORVU.MOREX.r3.6HG0539240	-1.64978444650551	0.0190537284258233	-0.863638036781986	0.0794692657017708	0.0253063183875191	0.809194621423108	0.12914385943018	0.762589824460283	0.364166545569008	0.215328741838355	0.00716248043372396	1	-0.0374538698331498	0.830569486368588	-0.0604367546601202	0.769099745120334	-0.00620415141960151	0.980241617831029	-1.83980773430606	0.0307468179826217	-0.0321740730137902	0.792848831417379	0.0442881042637452	0.869268993299845	cytochrome P450, family 705, subfamily A, polypeptide 19	orange
HORVU.MOREX.r3.6HG0539290	0	1	0	1	0	1	0	1	0	1	0	1	-0.00194837940280734	0.992124971238427	-0.0158971633537612	0.880863254575247	-0.00535413007321847	0.999884776884878	-28.1195667330815	3.37586146493508E-06	-0.0052569209024766	0.988702587355415	0.0160427509217221	0.983709752696527	mediator of RNA polymerase II transcription subunit	grey
HORVU.MOREX.r3.6HG0539310	-47.8190505593735	2.3753590248469E-66	-47.9335946268066	1.35006803569975E-66	0.00255923788672141	0.989695255669728	0.0446348635401853	0.912084318598515	0.0427547161687409	0.855363699447053	0.00485932775620203	1	-0.0409919485421235	0.703611920906636	-0.0263783787772997	0.875610876032955	0.00874218007808882	0.989363828824694	-0.541011367791428	0.219972672917245	-0.0441655796937565	0.707556345684436	0.0638943437073701	0.848340904188054	mediator of RNA polymerase II transcription subunit	orange
HORVU.MOREX.r3.6HG0539320	-1.95631470061076	0.0111139573137536	-1.48311111408709	0.0114975576726632	-0.00845125372741395	NA	-0.127668040595244	0.739568037109735	-0.0814300250214068	0.747251105729416	-7.59890301445625E-05	1	0.00976982329822772	0.956642003981631	-0.096652304835885	0.499436356082456	0.0293470075639947	0.90815215112761	0.0549667456025377	0.879982668050097	0	1	0	1	V-set and immunoglobulin domain-containing protein 10	orange
HORVU.MOREX.r3.6HG0539340	0	1	0	1	0	1	0.0305075843307247	0.927178398810689	0.0886416861521654	0.492496321456407	0	1	0.0120359066757587	0.891602219340095	-0.00698550362655955	0.968050659756898	0.045622771012007	0.906852928738917	-0.219500415312998	0.506626627736406	-0.0310385322926387	0.765073031779384	-0.0109925269466566	0.992643643221403	V-set and immunoglobulin domain-containing protein 10	grey
HORVU.MOREX.r3.6HG0539350	-5.0411003474483	0.000121610403554944	-4.41335222306362	0.00010238165783817	0.00301899998109138	0.987370606163863	-0.12185789918454	0.764423291623468	0.073845209277929	0.796664708600279	0.00203054806607273	1	-0.106711078531284	0.42688765842238	-0.0837562243594512	0.6139736548565	0.0220316303011211	0.921228312612029	-4.36116102215022	0.00417138144938874	-0.0264953696018111	0.845806809437431	0.0340611251504101	0.91308643760787	V-set and immunoglobulin domain-containing protein 10	orange
HORVU.MOREX.r3.6HG0539360	-47.8161373172628	1.24198188183747E-182	-48.0574063936893	1.65705334812699E-184	0.00881474154518947	0.944732316963299	-0.0677551539410531	0.883374007712002	0.100909652660753	0.723045938719611	0.00151255279577004	1	-0.0921667296792397	0.521492607465088	-0.137097927515287	0.430645689542292	-0.0131177156308327	0.953699986889221	-1.47252439310756	0.049886470830087	-0.0215495011365998	0.883606590932154	0.0429819947977573	0.877870945160453	Pre-mRNA cleavage complex II protein family	orange
HORVU.MOREX.r3.6HG0539430	0.488549875890582	0.176547754583932	0	1	0.147008490979506	0.330193466700589	0.109942812424527	0.730049822584459	0	1	0.0570555351058827	0.756006820995035	0.0594836558752068	0.500679237344472	0	1	0.500271620842039	0.280659867020075	1.04968256736602	0.0912398064300097	0	1	1.20676338736678	0.0912951347761286	Protein kinase, putative	brown
HORVU.MOREX.r3.6HG0539460	0.148946454574949	0.458693048357932	0.358914102171793	0.0433650594850959	0.0598698870911065	0.815482849158007	0.262444862667321	0.136387278503131	0.131687777143905	0.529238476515923	-1.29339988493151E-05	1	0.00980369175320274	0.979886049900771	-0.0132892364014483	0.976507740366129	-0.072407994913098	0.616695455750921	-0.0952136037477343	0.674761745654135	0.011062037987019	0.992210567798529	0.048797843911167	0.878406667592433	FG-GAP repeat-containing protein	black
HORVU.MOREX.r3.6HG0539500	-0.546702989340953	0.20280348268297	-0.68730777007026	0.118718758314498	-0.0482332519535554	0.709602803257947	-0.170630893134364	0.684480381175048	0.085253444248065	0.815165115734431	0.000661821764223273	1	0.0226978958324011	0.923023801113735	0.113710423887079	0.603135548668423	-0.056296896761338	0.584274670314356	0.144186405690575	0.653333247857633	0.0483061818721515	0.657642964356299	0.162412024420281	0.471195008151938	Myosin light chain kinase, smooth muscle	grey
HORVU.MOREX.r3.6HG0539520	0.334396079152069	0.124136159400329	0.820416278123442	8.80018207366792E-05	0.110028897992642	0.606884991953441	0.833865426845511	7.05201064361392E-05	0.593215068402147	0.00508834519821256	0.000181234715681402	1	0.239139055681128	0.206926218770801	0.203143688474672	0.263025079946553	0.0434612026745956	0.800531211966632	-0.171180472793024	0.446640536612897	0.0517794556359234	0.794358055057501	-0.0833633287802109	0.776888806158526	tetratricopeptide repeat (TPR)-containing protein	yellow
HORVU.MOREX.r3.6HG0539540	-0.17908159919803	0.319842810924514	0.0475722015862778	0.833787226875193	-0.130267733680015	0.51345792435108	0.301536667608446	0.0683208265395027	0.0721943301806337	0.757252484364858	-0.000186905274379824	1	-0.0371200891471694	0.882931236321665	0.0434411468792549	0.865879584257853	0.0347882192782638	0.864351316019061	-0.00668582307775758	0.992803117614226	-0.00599754735634742	1	-0.141802578751447	0.491507607148167	Enhancer of polycomb-like protein	red
HORVU.MOREX.r3.6HG0539550	-0.482595185836105	0.0466953774432859	-0.437493380790627	0.0739099603060392	-0.195592286915111	0.275406259442176	-0.290009707968482	0.234119031782574	-0.147777024444173	0.58524283630334	-0.000137590393299808	1	-0.290623643562988	0.160819913573661	-0.494989294275162	0.0422347368836371	-0.249822434425229	0.0458186983245853	-0.461315402179736	0.0407625832966861	-0.0149269239613765	0.981636748812569	-0.133117390452602	0.609271589461199	Ferredoxin-thioredoxin reductase catalytic chain	turquoise
HORVU.MOREX.r3.6HG0539570	0.0147528259285654	0.97638357148994	0.435368719845028	0.111372825781327	0.0375383035811945	0.889550838318941	0.479874981294592	0.0679048989879828	0.593547863148167	0.0207753322977292	0.000910966810667171	0.985836388142503	0.116743874875387	0.573251810124985	-0.00972395762800627	0.988574174831494	0.0182289212565226	0.931456893175072	-0.172569562509353	0.518104151972667	0.0160315629709892	0.973222517933712	0.16706613414457	0.489855848256025	Protein disulfide-isomerase	pink
HORVU.MOREX.r3.6HG0539760	0.217379994715126	0.251472911409081	0.391446004808679	0.0268746041544553	0.0196754646667451	0.954879541164606	0.334102791174083	0.0561523838802779	0.216041187869315	0.257353158946867	4.3072412209944E-05	1	-0.0167677706268802	0.955438166747752	-0.0452917922529326	0.86193655383685	-0.0121916354423372	0.968708688959023	0.0922978275376495	0.688603504096899	0.0193124391095897	0.976875121093952	0.200652850481389	0.29302666613751	E3 ubiquitin-protein ligase	green
HORVU.MOREX.r3.6HG0539850	-0.610863030311261	0.105489398502789	-0.299044714471426	0.436775868243645	-0.0571647507408733	0.740716255657834	-0.378072417518262	0.294355153809047	-0.117149497506882	0.730311593694769	-0.000425444761724328	1	-0.0142359913815945	0.963362529614632	0.0267159669982921	0.937221462597691	0.00804324843941114	0.968673123826621	0.0153381183326981	0.980110931120448	0.0163382176725714	0.936276231740613	0.273477638232291	0.235791178493037	Kinesin-like protein	blue
HORVU.MOREX.r3.6HG0539990	-0.25107020488791	0.225419891095956	-0.269162805215074	0.19689072719107	-0.105451317253714	0.625851916871929	0.276395706633823	0.167526727840438	0.23612543132053	0.257300549009579	0.00152300962935893	0.742586968920825	-0.00369613313027245	1	-0.127213635482102	0.504099547632206	0.100984205229208	0.407179566196423	0.219264874429275	0.281070558256121	0.0760895367065822	0.632978535456509	0.0614486384797992	0.848340904188054	Ankyrin repeat family protein	lightgreen
HORVU.MOREX.r3.6HG0540060	0.167498782863938	0.512037734543109	0.367193610086483	0.108812497185485	0.0688487542302178	0.773327609595566	0.0878329737318343	0.739520147641172	0.243275249717371	0.274622192578392	0.000964217991445984	0.920890216609585	0.0261993281394566	0.925056105102946	-0.105252084452179	0.611156144108238	0.0656125094415406	0.63254299172425	0.163668115181452	0.501601533880659	0.0143498845202648	0.982064115297624	0.0219353206795848	0.966127062274783	DAG, chloroplastic	blue
HORVU.MOREX.r3.6HG0540090	-0.298606447315769	0.516332543570803	0.170600091240247	0.727442473147121	0.0468089222596921	0.654697362280029	-0.0708546461524189	0.885576650378712	0.37736376998718	0.23201170690654	0.000391005290892863	1	-0.000139004365998074	1	-0.042660075992553	0.867838968585851	-0.0131132377408417	0.930711330786821	-0.73243731217265	0.111642166927842	-0.00589608752855099	0.988049585860963	0.0917318734474452	0.695658541709898	O-methyltransferase	pink
HORVU.MOREX.r3.6HG0540120	-0.0385479559723959	0.948527967523016	-0.371468996680203	0.404332021891377	0.0154933728790079	0.922766058517161	-0.23713429192386	0.563316215970598	-0.289870909779223	0.349277940403469	-0.000165524069877449	1	0.185671047055603	0.356684117897312	0.753246071227765	0.0637103509994977	0.254600603348104	0.238679613691583	2.08178435485469	0.00305783103868136	2.18401979438411	0.0129152422198074	0.111777292817722	0.626854118477353	Senescence-associated protein DIN1	darkgrey
HORVU.MOREX.r3.6HG0540130	0	1	0	1	0	1	0	1	0	1	0	1	0	1	0	1	0	1	-0.0282316855231744	0.939534636967332	-0.000492672194288109	1	-0.00448193783896969	1	Movement and silencing protein TGBp1	magenta
HORVU.MOREX.r3.6HG0540140	-0.412834858894354	0.322160219972181	-0.878514464731432	0.0460314424817135	-0.0145804500673737	0.940623293137733	-0.702516707734174	0.0854575055805168	-0.468125719298019	0.153354566485699	-0.000678350307672013	1	-0.0147870780479719	0.957409701158339	0.0468820721689397	0.861014296223466	-0.0105461111155143	0.944935401034723	0.496118281922863	0.137156814665896	0.0405052439867534	0.716491058402796	0.193601145217232	0.392551829909332	Rhodanese-related sulfurtransferase	darkgrey
HORVU.MOREX.r3.6HG0540160	-0.158207783835557	0.743270518463931	-0.264029756177562	0.562405737075096	-0.012084949782552	0.943817255867338	-0.707543298944656	0.101962993807425	-0.442784347332114	0.180818385765297	-0.000357455565188055	1	-0.0053224166653001	0.993332709766597	0.0594938392993541	0.808881463897114	-0.0105427360788588	0.943834628727137	0.227449571659796	0.461855696181068	0.0746260534742484	0.528951246504345	0.0892329044079308	0.708719127720037	Rhodanese-related sulfurtransferase	darkgrey
HORVU.MOREX.r3.6HG0540200	0.245704726039251	0.224926589785845	0.183240250775626	0.395486704297374	0.141762314091613	0.475179790768197	0.256308626473449	0.185139616391147	0.277136124192265	0.152572217122621	0.000240960068730231	1	0.223628687391007	0.209912184263562	0.267804931765431	0.11636668438424	-0.00155012306503951	1	-0.180225207446151	0.369878987014878	0.00743093823115507	0.999583872941109	-0.0998281939226061	0.700080657084292	60 kDa chaperonin	magenta
HORVU.MOREX.r3.6HG0540230	0.960927950280591	0.029392406044184	0.832037798792772	0.0546605587475322	0.135924399035734	0.322539868924781	1.33520914294654	0.0101782135754287	0.462309933330281	0.167743386342564	0.00131776112128329	1	0.0639408215378997	0.762019054740782	-0.00957934218107023	0.988201764630405	-0.0213800997613987	0.860435051254127	0.030400642485351	0.943097029816153	-0.0196934306355384	0.915357280135844	-0.0479310545181331	0.880834896523088	F-box family protein	brown
HORVU.MOREX.r3.6HG0540280	-0.727574864346705	0.000825023472599349	-0.0443718061412299	0.889005510033178	-0.00719541911192079	0.988968784979521	0.164627879703007	0.477795395307833	0.191133773831951	0.407823959028042	0.000413711968398493	1	0.138824119428372	0.474557758379823	-0.00117212936990169	1	0.00288770562844005	1	-0.440245192950574	0.0311152881145325	0.00193225922590341	1	-0.115814373311184	0.662062688119554	F-box family protein	pink
HORVU.MOREX.r3.6HG0540310	0	1	0	1	0	1	2.5959317588739	0.00312868481764689	0.370495133465193	0.217383742183105	-0.00272700212710772	1	0.098899730862447	0.537161833751473	0.111692187916413	0.562735268216845	0.0159127809340293	0.924853887134967	0.129025058088668	0.685444941194515	0	1	0	1	Protease inhibitor/seed storage/lipid transfer protein family protein	green
HORVU.MOREX.r3.6HG0540370	-1.13409657126659	0.00142064545554359	-0.792130006792902	0.0175347485795744	-0.213081604150804	0.188807913526521	-0.287031968177937	0.384108535419316	-0.470271748019215	0.106101722411809	-0.000796221748725476	1	0.0305622306170838	0.904010463093125	-0.057367775016806	0.820350387821171	0.0299914493579559	0.821345843501991	-0.445339342465364	0.134861487804405	0.0515425461000096	0.683200867650052	-0.0401897941391317	0.914178422497357	Myb family transcription factor-like protein	turquoise
HORVU.MOREX.r3.6HG0540390	-1.00173124971307	0.000391358133250474	-0.722224964375315	0.00861441972403427	-0.114065427155552	0.556179478154756	-0.59621225064544	0.0270371009077026	-0.231224274656234	0.379341291969059	7.2746653784383E-05	1	-0.0321974761322208	0.903673883106472	-0.224941903681095	0.263466501435411	-0.0267235193821849	0.880431095526091	-0.294616649782251	0.250919848407089	0.00220578444765908	1	-0.0670976239881823	0.839847543903407	F-box family protein	turquoise
HORVU.MOREX.r3.6HG0540420	1.23301570574801	0.0219204620641135	1.84295523737548	0.00275175426461727	-0.0394508647725567	0.731058050491974	0.126971903110975	0.775560861372435	-0.0306297293906539	0.946537560565397	-0.000168066087477963	1	3.93203376359357	0.000152371602920667	4.27297294768609	2.92882329264343E-05	-0.181781433665086	0.431867383516704	0.155832882021874	0.622478281331117	0.0764598725047602	0.533058661796027	0.0197023733803837	0.95807944128632	P-loop containing nucleoside triphosphate hydrolases superfamily protein	midnightblue
HORVU.MOREX.r3.6HG0540510	0.172284534754364	0.669859366433478	-0.028440650285673	0.962667311062972	-0.0561810890046845	0.742318236341519	0.351945746427994	0.295821756434767	-0.0706160616683429	0.852919463377137	0.000163729707300057	1	-0.0814901453080108	0.696771024787251	-0.0173179777019395	0.965161048158561	-0.0262407760122107	0.839308899534617	-0.424469775406311	0.176640417357493	-0.00467152339830833	0.999583872941109	-0.0790599062165028	0.777906288314026	WAT1-related protein	greenyellow
HORVU.MOREX.r3.6HG0540540	0.646735051353161	0.143836985780503	0.452189051826845	0.301449000599929	-0.0189931136547251	0.904695459051587	2.59288673034893	8.57032529319584E-05	1.24457354127774	0.0145762733249344	0.000643624164949954	1	0.174564180021794	0.385608261511537	0.246492898436899	0.306232538062913	0.0445810807466869	0.668227419667993	0.372005262879111	0.249393866521512	0.0955337728424825	0.45199372019099	0.0600872158235219	0.820922059023277	Bidirectional sugar transporter SWEET	greenyellow
HORVU.MOREX.r3.6HG0540580	0.975079100901498	0.0597325447027652	1.07559141993401	0.041280345512779	0.140340056142571	0.327898655546767	0.808800908511424	0.0654253617191065	0.708668555497472	0.0666194807124744	0.00052426860372213	1	0.0079415807603453	0.983181154950393	-0.0910039805028024	0.687150719205038	-0.0214987763883511	0.854249579850425	0.0494256851777985	0.900341574873945	-0.00476418996715444	0.995572770069952	0.00504800033158239	1	transmembrane protein, putative (DUF247)	black
HORVU.MOREX.r3.6HG0540590	-0.77385450456116	0.0125295100484163	-0.887646631012432	0.00485375837808473	-0.131644947739725	0.435001071445451	-0.83430397045483	0.00739631551376917	-0.556172764449407	0.0481596832981428	-0.00023388018254669	1	-0.602730971228478	0.0516924575586867	-0.669133055139755	0.0422858820594014	-0.127334216459843	0.23408113044365	-0.931017646710171	0.00321350827470442	-0.0558479965550651	0.666280691183875	-0.10201563768866	0.71830432324674	Ferredoxin--NADP reductase	turquoise
HORVU.MOREX.r3.6HG0540670	-0.257595001157161	0.189795733129404	-0.366054099832366	0.0554063654690075	-0.125952580493289	0.543818750118133	-0.0271870621888194	0.926295805061186	-0.0906238614426011	0.722157793603731	-0.000787711782599372	0.984102640711274	-0.0955018003221021	0.647864368403332	0.114653736588689	0.557128558988919	-0.0165487374826702	0.950921770784596	-0.0784441153407221	0.759408899864603	-0.109891703987737	0.406059447990831	-0.1326509263438	0.581750193005918	Topless-related protein 2	darkred
HORVU.MOREX.r3.6HG0540760	-0.121131930109077	0.559015957132947	0.370701302439172	0.036944712005385	-0.0271170005425169	0.93242104058257	0.403429940499195	0.0194327742933193	0.0448680593937312	0.869402269234363	0.000153486053855834	1	0.32471807299299	0.0610559181098153	0.172582366612637	0.310682941521483	0.124325979588403	0.29233807719567	-0.0726602828895915	0.757105387920474	0.0592430094575455	0.77589009516211	-0.15497185757946	0.463480944441067	RNA binding protein	yellow
HORVU.MOREX.r3.6HG0540790	-0.484978811774798	0.0255957985496925	-0.216572061527555	0.365967635506329	-0.092724623911185	0.677050994809141	-0.0392035341235658	0.896748298999663	-0.334539724708696	0.117531243021969	0.000258865732218974	1	-0.153772318931047	0.421711463849625	-0.413432357119267	0.0447567012734623	-0.00563840899298872	0.991115272386528	-0.239000894973483	0.270172819705819	-0.0099767504575324	0.992260765931265	0.0318609723565854	0.940444088820397	RNA-binding (RRM/RBD/RNP motifs) family protein	green
HORVU.MOREX.r3.6HG0540820	1.34568788656125	1.88538109209703E-06	1.29529358653226	5.36082695402289E-06	0.198677936472912	0.242923877929292	1.47612973629225	3.87191861293027E-07	0.959325177672991	0.00136004410456269	0.000221753268230158	1	-0.0159449080642927	0.960976849469583	0.0627731118503101	0.800228871650106	0.010232158103086	0.969073414731567	0.0548514581644255	0.869302051938009	-0.0100492360252819	0.98903188691968	-0.223144533156013	0.307566267847442	MADS-box transcription factor	blue
HORVU.MOREX.r3.6HG0540840	-0.875750001663786	0.0721707653541077	0.181863278483197	0.705418065531138	0.0186649201912457	0.897021707642242	0.176478026218905	0.679671342982789	0.378928047270333	0.237596137088754	0.000842838303651812	1	0.0994730213786668	0.59273845671085	-0.00790550366560574	0.992858608506812	0.0174796299329908	0.888267077650179	-0.715903312821685	0.0820173623910501	0.000722600184270503	1	0.0657495015404703	0.794392710386533	Two-component response regulator	pink
HORVU.MOREX.r3.6HG0540850	-0.262608698409074	0.370481365617276	-0.539435980780814	0.0505327857517678	-0.0958363391731139	0.630423967227233	-0.00442739049572299	1	-0.0826482663220041	0.805761756932451	-0.000124450515354022	1	-0.0936314380266346	0.661750115967212	-0.0572922778558474	0.82359488650085	-0.0586186170894984	0.623009337991681	-0.237446130560093	0.355007207102814	0.00249458306957711	1	-0.449649797066551	0.0337959257617707	Cytochrome P450	turquoise
HORVU.MOREX.r3.6HG0540870	-0.198565735954121	0.669322052708372	-0.651979407277837	0.148267960789075	0.0457270305440556	0.734378762914382	0.0586887044342425	0.905560709187518	-0.136570650885562	0.676596047262123	0.00241510038792852	1	-0.205262025260296	0.331736421594331	-0.516403882743775	0.118619556650675	0.0143160783298398	0.915375387585854	0.047601530146001	0.904496037630253	-0.0128723863630178	0.952178712282546	0.545650617638896	0.0908529740262255	Receptor-like protein kinase	grey
HORVU.MOREX.r3.6HG0540880	-2.91144120780504	0.00120663636239198	-2.03031434500982	0.00443483172263912	-0.0277654264954684	0.821141790700538	-0.598552606419931	0.166132218630964	-0.718129262655825	0.0616743175397053	0.00292606752558279	1	-0.228791222000584	0.285852438330039	-0.28727587268955	0.249722663114539	0.0251618603620582	0.820462327317453	-0.122246839845039	0.702994530987797	-0.0394643741320619	0.738413245770132	1.14790545973155	0.0403453500779985	4,5-dioxygenase-like protein	green
HORVU.MOREX.r3.6HG0540980	-0.815243431906775	0.041493635474083	-1.73799709690118	0.000370341632700315	-0.133345061124413	0.34549698418004	-1.97978703756917	5.03844885365748E-05	-0.658463461011138	0.0552635771771861	-0.000412086438761052	1	-0.289960916393773	0.231069655526436	-0.229790589099483	0.325178021873077	-0.0159260942926514	0.911629845179405	0.0155027871313011	0.979844054434488	0.0258742343411318	0.861289995136165	0.0636979520224707	0.824258230840627	Trihelix transcription factor GT-2	yellow
HORVU.MOREX.r3.6HG0541030	-0.0723051254189957	0.822853911310598	0.0496038839990521	0.889272221243528	-0.0237683764192786	0.940623293137733	0.146586385303628	0.601559175213117	0.177859074946209	0.497870470590848	0.000119878499395354	1	0.0355350422364159	0.89424034025453	-0.0176201770743958	0.965810914764055	-0.00572158461681964	0.989412642258416	-0.123218321361993	0.664052249387584	0.03323622967654	0.88667894510291	-0.343984173850677	0.0884978449757955	Centromere O	brown
HORVU.MOREX.r3.6HG0541040	0.298376266942035	0.508303704357586	-0.429153154166751	0.344014351983009	0.00489741525626488	0.981908195257856	0.192228714153953	0.649665895231459	0.165619366436121	0.600429727558187	0.000191412533352599	1	0.0416968046004596	0.833470188451524	0.0894838874737518	0.678416069596265	0.0284258761858009	0.815031713935585	0.901201736106482	0.0492361891658247	0.0380649196079775	0.732142338551819	0.616732860021904	0.0901539322370064	Receptor-like protein kinase	brown
HORVU.MOREX.r3.6HG0541050	-1.30914811542603	0.00146714523760446	-0.891509649915079	0.0186651918875965	-0.0932313159943203	0.555483103012907	-0.501868638387763	0.141572586008617	-0.247259630951702	0.401922704083314	-0.000132941693441955	1	-0.063432573649133	0.771578380076638	-0.0446473347404137	0.869210514007131	-0.0164209786150069	0.918235149564926	-0.564895722358483	0.0946915296873719	-0.0346355462997801	0.789740099762778	0.0457294170900854	0.889402577521119	Nitric oxide synthase 1	turquoise
HORVU.MOREX.r3.6HG0541060	-0.00231097177543881	1	0.0995593493912606	0.678729280885303	0.100252788661583	0.647151952307582	0.498687342303608	0.00778274169852527	0.0539357587855721	0.852447479561114	0.00044414931611606	1	0.0280629079139994	0.916801410050999	-0.0325607506792507	0.916402961591606	0.0348987466520147	0.860079797094383	0.217870980981562	0.279214274067493	0.0956951297619483	0.509772302598032	0.151889562194968	0.503311765102205	Ubiquitin family protein	greenyellow
HORVU.MOREX.r3.6HG0541180	-0.257094910458716	0.568700500050023	-0.37293654506691	0.392823254728546	-0.0404371106469404	NA	-0.370770716525401	0.346720585866086	-0.285888200593407	0.294495417342725	-0.00381089993036503	1	-0.219824823595315	0.237237487350136	-0.0410926885111809	0.865558563452757	-0.148365200258286	0.48419446858499	-0.736044463366781	0.0922533982302018	-0.0119632755015395	0.956118180429426	-0.0186931847159329	0.961190837946442	Cytochrome P450 family protein	magenta
HORVU.MOREX.r3.6HG0541250	0.555066588304229	0.00112769432149147	0.737239389601079	1.25639127825965E-05	0.11212501397019	0.596634106131966	0.595742669969708	0.000288316553008388	0.440942222943594	0.00908106983688739	0.00174071069600862	0.647520717445248	0.0970580190399843	0.610191226979651	0.00720430898034239	0.994203384297291	-0.0213557232041577	0.931456893175072	0.314036332081074	0.0575928347884863	0.0413190363661421	0.885431287044196	0.114095559355436	0.62021676528758	Acetate kinase	green
HORVU.MOREX.r3.6HG0541280	-0.499401655317527	0.0699240120300259	-0.191776419578434	0.523327074616099	-0.155735536659812	0.384369159382423	0.182130392383181	0.519161965321078	0.133099269866935	0.647121466799816	0.000104018835712035	1	-0.00313272278960689	1	-0.000848432902889999	1	0.0349049776809291	0.817926324933336	0.0500127535069769	0.89066244476038	0.0242369052148483	0.921312768592202	-0.0352861072943823	0.935029250187416	Mitochondrial transcription termination factor-like	magenta
HORVU.MOREX.r3.6HG0541360	1.08998800144772	0.0369286574274806	0.59951848153944	0.193623999523454	0.0522777028438334	0.630458518003526	0.107655417514403	0.811720369240332	-0.201049756784488	0.51808202539104	-0.000112852850765188	1	-0.00276119740114597	1	0.00129888660244333	1	0.00146551095316839	1	-0.302061664832948	0.33915483124301	0.00115840646181581	1	0.043705709508061	0.878368549984773	F-box protein	grey
HORVU.MOREX.r3.6HG0541370	0.158595008614407	0.744711049839093	-0.20834393723522	0.659614281983444	-0.011277533695438	0.930277749468989	-0.0553455804475239	0.911928082945757	-0.780285349310162	0.0518232903703919	-0.00133172489969298	1	-0.128114161898514	0.411559084434894	-0.0746327019074092	0.709069289035236	0.113849773719146	0.526647963911181	0.18204093767124	0.557653509403248	0.0121164471650244	0.955427744133095	-0.0669775911857123	0.785328245648006	Chalcone synthase	blue
HORVU.MOREX.r3.6HG0541380	0.266008980681326	0.537698808272167	-0.0659454533238276	0.902575590440832	0.00991048305656964	0.964179373967747	0.180623252734346	0.657319610754921	-0.703395769534954	0.061203866965261	-0.000322910668813785	1	-0.147132044235409	0.453940102841666	-0.058356340048972	0.81579419993173	0.0272571920171894	0.804321021421868	0.245043393022166	0.419938442449208	-0.029533481944203	0.817664333946285	-0.106671298387179	0.659634803892448	O-methyltransferase family protein	blue
HORVU.MOREX.r3.6HG0541400	-0.0587455016268893	0.83006662443841	0.274453275967378	0.209792190851498	-0.15371908672074	0.427313655855106	0.338088397523529	0.101274116351976	-0.233436875083197	0.285230957447632	0.000151435901490704	1	0.0857045050022643	0.691520049243956	0.00165743887540654	1	0.0391794334503067	0.82581203474123	-0.241248251008858	0.246578631304142	-0.00747771833268349	0.999530886134851	-0.331350472106444	0.060419665574405	Ubiquitin-conjugating enzyme E2, putative	darkturquoise
HORVU.MOREX.r3.6HG0541410	-0.665478511189142	0.160584459565551	-1.11067885680532	0.0387654364695679	-0.0118709779093166	0.93202306275063	-0.906669549000638	0.0622267986482879	-0.378970713990363	0.229576764075644	0.000255096929008026	1	-0.163596634150965	0.373752303781487	-0.149383867148866	0.470208330234041	0.00420268380845513	0.986515228477365	-0.0480740433078125	0.90058435978575	-0.0630120491950936	0.592768669973393	0.026206158327864	0.937504733233088	Nitrate reductase	greenyellow
HORVU.MOREX.r3.6HG0541490	0.00529899898007044	0.998240192039031	-0.107781452164555	0.747906716519697	0.0119179348940284	0.97528877248722	-0.0501401919002778	0.883989219849716	-0.0154161488566637	0.98024779485864	-0.000164806338341117	1	0.0933032048376578	0.66461872308634	0.00647912977312719	0.99642799721079	-0.0424043303290805	0.768739416497459	0.456390186384081	0.0641282587347189	-0.000335360497967853	1	0.0670200887184323	0.840256864902229	Mitochondrial transcription termination factor-like	grey
HORVU.MOREX.r3.6HG0541500	-0.469964254735876	0.150450801717999	-0.553331672602666	0.0911922184988679	-0.0828445935362278	0.657395498566092	-0.244135232778191	0.420897371563374	-0.0790032422878058	0.823065519608855	-0.000400730933959922	1	-0.410264741824279	0.14898795133648	-0.136924858414695	0.521659531667535	-0.0432953378641791	0.679541336217906	0.148580106555857	0.617757567616411	0.0658297978878441	0.592104035098675	-0.00286626554010895	1	Mitochondrial transcription termination factor-like	green
HORVU.MOREX.r3.6HG0541510	-0.229736632902778	0.379742544043135	-0.122317441726024	0.676174645057715	-0.104417738666316	0.619218660473753	0.201100898915124	0.427115811278057	0.277296379109352	0.236329632638219	0.000230497312643418	1	0.0178161392336917	0.954048770035861	-0.000300827911224304	1	-0.0100690612723622	0.972411470821613	-0.10977160784509	0.696497100642722	0.00282782009707924	1	-0.109121142014851	0.698170100161061	COPII coat assembly protein sec16	brown
HORVU.MOREX.r3.6HG0541540	-0.324509500027131	0.25540259607829	-0.0889840624803165	0.796411702245046	-0.0758523963132369	0.729308195290705	0.142459905432471	0.629652162034406	-0.255381898048338	0.326813091097731	0.000199148541774174	1	-0.0943569162522423	0.659587275562321	0.0629191084453123	0.799800507777788	-0.0564139611786761	0.648911289126875	-0.116614275569057	0.67593105762806	0.0199729596527196	0.964296400685163	-0.150534757613075	0.547280138576782	RNA binding	red
HORVU.MOREX.r3.6HG0541580	0.612694887931489	0.00233053849318441	0.769280002566939	0.000131206528010643	0.071643989224147	0.764731455779946	0.697525501062674	0.000571465804378656	0.925494747749511	1.89545633901583E-05	0.0002474788790132	1	0.0987249783085482	0.636881147145415	0.222234843140172	0.20923167489482	-0.00764920778566786	0.983787390487005	0.22531199882903	0.279117486349034	0.0854072657393874	0.56001322609642	-0.105158754627284	0.696455385824998	Aspartate aminotransferase	yellow
HORVU.MOREX.r3.6HG0541650	-0.175475051814068	0.529359721456036	-0.558387284171098	0.0280868511955904	-0.128240802203464	0.513871057748799	-0.0765689741334735	0.801627535864101	0.0875382048479008	0.773695714710532	0.000395975527079317	1	-0.0487211838630123	0.848590192884723	-0.0717547573470033	0.760367234239616	-0.0371007239475265	0.820675217327317	0.131573256272554	0.624197693812425	0.03453632008363	0.88457403585198	0.051297783236718	0.886254551623904	Mitochondrial transcription termination factor-like	red
HORVU.MOREX.r3.6HG0541690	-0.574906370509058	0.0769009624385682	-0.366959051407703	0.264361826035884	-0.100636355087808	0.57402827328288	0.303346445313287	0.322495441161302	0.0875879965438436	0.803429338998293	0.000912244723865733	1	-0.275993189768522	0.223816883107054	-0.119050157241773	0.571427495164141	-0.0266734646381884	0.860506880336506	0.167705668188997	0.568542446903537	-0.0112271372376684	0.982064115297624	-0.0804841731748823	0.785328245648006	Mitochondrial transcription termination factor-like	greenyellow
HORVU.MOREX.r3.6HG0541700	-0.700198520536809	0.00236646159184546	-0.604986158091889	0.00791126296190263	-0.0648024099850989	0.794146160634385	-0.189431861753816	0.428681759167067	-0.113087147846437	0.669839650334238	0.000303987981352635	1	-0.0016923037110337	1	-0.0437332292568547	0.876940387347277	0.0389636780409161	0.822234560474561	-0.095818779987345	0.717612690219953	0.088823075937859	0.533058661796027	0.219221731802706	0.278869119299386	Mitochondrial transcription termination factor-like	red
HORVU.MOREX.r3.6HG0541730	-0.541271513134441	0.104142181322492	-1.14232239563302	0.00309159168958333	0.0308262928468638	0.907211757144411	-0.479857433553703	0.10888280290377	0.00464628031298489	1	-0.000343475800730344	1	-0.129106405324093	0.523787480330818	-0.0583890582807726	0.818946348221903	0.0139785253427606	0.950921770784596	0.106697873016026	0.738651874047069	0.0341729597816712	0.83878056718822	0.173930228761006	0.464344695829022	AGAMOUS-like MADS-box protein	yellow
HORVU.MOREX.r3.6HG0541750	-0.381239650992074	0.306858595702371	-1.08759957251295	0.010641481221404	-0.0638115889406267	0.710568998460098	-0.863486557541865	0.0260979575932845	-0.371875679848491	0.20617333667912	-0.0135793342956301	0.497897713796833	-0.101242076263386	0.611485792896095	-0.0115476430230866	0.982898890953065	-0.0158563013465571	0.911079382188667	0.114215547153163	0.725175177509224	-0.00537235089936371	0.997536299391952	-0.0887138637625665	0.746091729214523	Mitochondrial transcription termination factor-like	grey
HORVU.MOREX.r3.6HG0541800	0.232536749817153	0.267497956149124	0.413527184297644	0.0346657793170625	0.0774878004660401	0.742318236341519	0.0470045328889302	0.859880938331399	0.362701049930968	0.0557017911487687	-0.000116469061611691	1	0.107684334700425	0.592075495459286	-0.00393565165055875	1	0.0422906703298389	0.815031713935585	0.0300021579716679	0.926773948703611	0.0482186355213432	0.831053240530742	0.17305744479691	0.421468652845575	Acetyltransferase component of pyruvate dehydrogenase complex	pink
HORVU.MOREX.r3.6HG0541810	0.28264843888561	0.541079886112047	0.902143893614085	0.0681763979611904	-0.0162902556133546	0.891293973392225	-0.304918128279475	0.453788827653728	-0.176712616070837	0.550228534807868	9.67895266638009E-05	1	0.0056176479642132	0.996106937753998	-0.031358715209886	0.92379275547325	-0.0223990426346932	0.920203523843413	0.0805911757595762	0.779562777484717	-0.00154912570520335	1	0.254563045534169	0.203260537130867	28S ribosomal S34, mitochondrial	magenta
HORVU.MOREX.r3.6HG0541860	-0.130702873851386	0.66776553492551	0.340602098590654	0.198765581614376	0.0579229005719211	0.81216021634559	0.461177697753699	0.0640146616940732	0.068390472553838	0.840379581047031	0.00109650984411808	0.920890216609585	0.133037820707391	0.50965696602966	-0.0416554233521247	0.885262525282473	0.0577173683340485	0.65671201821837	0.0726008664494382	0.814033331129729	0.0212769913001581	0.953857996008897	0.193451053806251	0.398410173276897	Polyadenylate-binding protein-interacting protein 4	lightcyan
HORVU.MOREX.r3.6HG0541910	-0.324205562105883	0.25065750092106	-0.490247324390186	0.0765255544819649	-0.0807598317431619	0.707005332163312	0.0364245564133808	0.922483450147447	0.0405425422366526	0.9162149457817	-0.00010004816524021	1	0.0590473418723592	0.805858519249389	0.0260325188310695	0.941983381577497	0.0449632890107084	0.754649466461499	-0.155856233023569	0.574465228803267	-0.044946692244753	0.785327492747378	-0.417045231046411	0.0487732953107812	Protein kinase-like	grey
HORVU.MOREX.r3.6HG0541920	0.363412315048162	0.107394806961646	0.446098096094946	0.0429429831705114	0.194846116118173	0.287767025797196	0.0491893992484636	0.858146415226296	-0.00928780365308966	0.991951540968073	-0.000886347043485324	0.947831005782966	0.0414020336222951	0.874584778784558	0.106954515967931	0.59430201398818	-0.0252006798198661	0.909513846562815	0.390815635310837	0.0485015822276081	0.131187589215205	0.29401877091653	-0.0896855209049326	0.756508271476848	Mitochondrial inner membrane protease subunit 1	turquoise
HORVU.MOREX.r3.6HG0541940	-0.666278363433653	0.00556155789927259	-0.33706234800726	0.176234139902149	-0.111923528438725	0.587728282830271	-0.155452158658164	0.546218531739245	-0.0338956899929154	0.926884355252987	-1.5023341182991E-05	1	-0.0793233214809074	0.724426252171263	-0.0779387508421312	0.734029890363223	-0.0049788046481592	0.992860898225913	-0.712397879174565	0.00254677697274093	-0.0332325389021624	0.894957380214965	-0.125950371740961	0.634725052516219	S-adenosyl-L-methionine-dependent methyltransferases superfamily protein	blue
HORVU.MOREX.r3.6HG0541950	-41.2103557678155	8.08233339577935E-57	-1.64285340383644	0.00516784066151943	-0.721242851043777	0.106631501786536	-1.87451020720534	0.016702414822587	-0.222236978552779	0.270027126610712	0.00221847115246183	1	-0.216069809843367	0.141989542271905	-41.883379504554	3.8044454206101E-59	-0.159453755929865	0.590684777294452	-31.7703867912067	2.79342665565504E-30	-33.2294576693307	1.16744381060702E-32	-0.00201748888334795	1	Multidrug and toxin extrusion protein 2	turquoise
HORVU.MOREX.r3.6HG0542030	-1.608567783562	0.00500573751710232	-1.09450621961795	0.0290094692221332	-0.0827068974509548	0.481092012217479	-1.80649567276638	0.00226659225529044	-1.73250647296448	0.00420558131295231	-0.000310548977658022	1	-0.0428712830436804	0.840757024939288	-0.0277690349046987	0.932093920303524	-0.073356228078831	0.520443258508585	1.87322846035821	0.00545200521567289	1.96636150378135	0.0184151655446223	1.543756359435	0.0152957984305094	Acid beta-fructofuranosidase	turquoise
HORVU.MOREX.r3.6HG0542040	-2.38155814968112	0.000622685024450371	-1.50995714094562	0.00817765628213141	-0.0978409331437311	0.414731451735413	-1.94406263782397	0.00219414270476843	-1.53258111123265	0.00816432246410122	-0.000554719596964787	1	-0.103144599286457	0.576306033515359	-0.085663705147757	0.703385749036012	-0.0693101073078396	0.557456314921311	2.63143361809004	0.00145319288897318	1.69738596966577	0.0317798664173939	0.908263395004144	0.0543724130341765	Acid beta-fructofuranosidase	turquoise
HORVU.MOREX.r3.6HG0542050	-0.304601291809014	0.49706282442471	-0.439307445337307	0.321940926391405	-0.0414171931420188	0.737139031316207	-1.19902223930636	0.0177435709818885	-0.625751866728189	0.0918261797321213	-0.00125856129008051	1	0.00242381592905144	1	0.101692188650926	0.64299103894147	-0.0339985850878632	0.75180417204462	3.49814502424235	2.00349023940027E-05	3.183028168997	0.000468177398650953	1.23230169771529	0.0259701890850063	Acid beta-fructofuranosidase	turquoise
HORVU.MOREX.r3.6HG0542110	-0.881426731997583	0.00333745425940326	-1.11616561620289	0.000339224830702306	-0.18085203450387	0.280222789562475	-0.359889967887476	0.207741254146306	-0.253097813949829	0.349929566362636	-0.000223527205655108	1	-0.223964048712828	0.284568717949687	-0.0561106068429707	0.828020611213101	-0.0245614396376863	0.882082396688606	-0.144599665581138	0.617663398048982	-0.0182326035475857	0.960084202624981	-0.287229769289799	0.176458613833097	RING finger protein	greenyellow
HORVU.MOREX.r3.6HG0542210	-0.161904281824201	0.665913187287316	-0.234436846253167	0.512152461816188	0.0205658763679155	0.940623293137733	0.273873648135191	0.41136369041319	0.227213545136891	0.439224041207588	0.000238489116738561	1	0.0923679283602705	0.659816107049672	0.0750444739091714	0.746018158804001	0.0594360941619994	0.571118330103196	0.149729105137624	0.610256264487952	0.0202751322597825	0.942907802071679	0.193307427302583	0.403821698489942	Zinc finger with UFM1-specific peptidase domain protein	brown
HORVU.MOREX.r3.6HG0542290	-0.203280744542171	0.655696366064478	-1.88366187987399	0.00107552609775019	0.0481477255282898	0.725392742967153	-0.581662800603187	0.149393895850317	-0.549893129637466	0.113522816114296	0.000134202028802372	1	-0.107194941425391	0.582725918400875	-0.553323949455534	0.1067489210306	0.0582042036732074	0.564402643999468	2.06729190874807	0.000698291812544184	-0.0496517555656427	0.646419878303026	2.35040146066495	0.000422326598841985	Kinase family protein	brown
HORVU.MOREX.r3.6HG0542310	-0.301352153819241	0.229524785140362	-0.256227787073058	0.323106638663574	-0.112376750348816	0.586595500330272	-0.265897646277294	0.27175006433608	-0.085527092748909	0.776166044193754	0.000225448174403485	1	-0.169079389776709	0.385642610260861	-0.138969075306104	0.475655497684306	-0.0860951559787423	0.457001544362034	-0.0572194844301559	0.859566683319914	-0.0189059411804156	0.968833409096305	-0.183949382167578	0.428864366550398	Transmembrane protein	red
HORVU.MOREX.r3.6HG0542320	-0.143915453957571	0.711369262794863	-0.0949072589638467	0.820889696120367	-0.0274880232175496	0.910875979929512	0.310119227488121	0.335041397263293	-0.18554332119209	0.540610269199066	0.000211573670354175	1	-0.0698110370292037	0.752304194446054	-0.102596562510132	0.63565343340473	-0.00535326304226744	0.986463443152801	-0.141207516467545	0.645120026176157	-0.0356448765006835	0.812826014995086	-0.683297586408478	0.0208408019115587	Kinase family protein	pink
HORVU.MOREX.r3.6HG0542360	0.301184502928863	0.114582381011752	0.160858085447983	0.449920464919174	0.107063100843853	0.619904302121751	-0.135872782490662	0.515875480110189	-0.0231600505770881	0.947316873155386	-0.000574253144966234	1	-0.0886643270594432	0.669926474379734	0.00155401827596652	1	-0.086041585888182	0.510580153598828	0.225928798757209	0.248819909096994	-0.0638809439887511	0.727958544125726	0.243688970468246	0.182282086211469	U5 small nuclear ribonucleoprotein helicase	grey
HORVU.MOREX.r3.6HG0542550	-0.770841118229525	0.110389220063898	-0.923146848961521	0.0666761020047793	0.0225170044392042	0.872691975249775	0.303939259696372	0.455974225686818	-0.204603235463758	0.500016212253727	0.00421938064803525	0.996424196686148	-0.0149721332055453	0.950769266815161	-0.355391788397366	0.172062352370685	2.18649460461078	0.0100109987060834	0.163961986449056	0.600925557179042	-0.0222024813459214	0.870532661047931	0.149086595320398	0.515743582936459	Protein kinase family protein	white
HORVU.MOREX.r3.6HG0542610	-1.83320691944817	6.27380329525194E-05	-1.58993556148108	0.000350000523123214	-0.137670295776582	0.336947789999988	-1.35890359079011	0.00142620435996442	-0.586185988002131	0.0749650645222355	-0.000103459571308563	1	-1.64432565065903	0.00144848589785671	-1.49900695479656	0.00233247449458274	-0.270829786254936	0.131940572888551	-0.782927706584743	0.0333464782325587	-0.200518240381768	0.225865973881818	0.0207106289471471	0.96427620012796	Chloroplast stem-loop binding protein	turquoise
HORVU.MOREX.r3.6HG0542620	-0.129435535472592	0.791799665447886	-0.342861293320835	0.433402951234155	0.000114086488996935	1	0.803200210846226	0.0671420260049492	0.421486360032	0.19720399173093	0.0127019742221884	0.702787284160767	0.0314706566417344	0.888161702318425	-0.0420092943029667	0.877095550656394	0.0448757029956077	0.665049174033265	-0.53911057822083	0.152999386111076	-0.06177598147077	0.589999883349097	0.0450497329376266	0.873168153823225	F-box domain containing protein, expressed	orange
HORVU.MOREX.r3.6HG0542640	-0.0453907508446932	0.925191321864422	-0.843936150125995	0.0268772565947913	0.0621415540278695	0.721930181768565	-0.660587862701691	0.0613892188084796	-0.585982127315106	0.0643861393794096	0.00035104668413704	1	-0.0943048274858872	0.645822190196028	-0.112497133657553	0.601693510824578	0.378243756946278	0.0689383191100904	2.48761172677793	2.48095011651157E-08	-0.0359428107863289	0.785001951281334	2.37373427299244	1.64265964386129E-07	Plant/F1M20-13 protein	brown
HORVU.MOREX.r3.6HG0542660	0.034763973936164	0.954413104549982	0.598515107000691	0.181051918232526	0.0368503539103585	0.767893874328326	0.398898492109618	0.32292674787635	0.846508125913406	0.0459723940382238	0.000676458572640282	1	0.0146425679516088	0.954460573084158	-0.00602896142776386	0.996818889263468	-0.013313136312775	0.921735512152414	-0.116947922430016	0.721233124395076	-0.0107724560820069	0.968833409096305	-0.00894460915544905	0.990602303157484	Two-component response regulator	pink
HORVU.MOREX.r3.6HG0542670	0.146083289171851	0.764424803796413	0.607567702585485	0.17198360454318	0.0193562594773302	0.899765246790983	0.456267684024092	0.260088528117366	0.652859508520662	0.0825797573288194	-5.57771966992733E-05	1	0.0700516776368459	0.718106944698602	0.0965406161978534	0.663068292735809	0.00681375835075222	0.968708688959023	-0.778221127634929	0.0665611388570222	0.0139724412567009	0.944624452261288	0.104602806977412	0.655437490441084	Two-component response regulator	black
HORVU.MOREX.r3.6HG0542700	0.0291035367438594	0.960777629306332	0.454602844851984	0.263887791662383	-0.0588719379421385	0.67177842666112	-0.163697221494451	0.68445495979042	-0.326821465593304	0.286583034547395	0.000152273502904106	1	-0.101744274267436	0.608849315129675	-0.489069496397145	0.124618264016956	-0.0650798066067012	0.50716232722291	0.123449806897197	0.706064634977792	-5.61120641753579E-05	1	0.00360667894511356	1	Holliday junction ATP-dependent DNA helicase RuvB	turquoise
HORVU.MOREX.r3.6HG0542720	0.493577383670879	0.006710987010572	0.190036101406735	0.358404181689344	0.170485418183607	0.369452965173824	-0.00601246829132485	0.992941496139783	-0.053619350475776	0.847032100049743	-0.000689435526994264	1	-0.133749869899123	0.477885344701155	0.0499247806653697	0.846695427114174	-0.0632138572517196	0.675618985372784	0.369819171738527	0.0374059739651677	-0.015348035446223	0.982929060937276	0.273138009901785	0.113528628885708	Lysine-specific demethylase 3B	tan
HORVU.MOREX.r3.6HG0542730	-0.892039492632488	0.00013203771476542	-0.295510948144582	0.231365939236331	-0.0921299698569582	0.674268339792254	-0.114300844441304	0.67145329955815	0.0911185699463013	0.758256776739624	0.000569630098344343	1	0.0280106871348244	0.918622797235077	-0.0680668613586887	0.775818098969178	-0.00671251797265218	0.986515228477365	-0.473812323732162	0.0309241754426525	0.0390861553891333	0.862630473806258	0.11783814107905	0.663358623230459	Protein KINESIN LIGHT CHAIN-RELATED 3	cyan
HORVU.MOREX.r3.6HG0542880	0.476181373804406	0.285883277911702	0.867702784724445	0.0693378472278639	0.106769829808575	0.38780853503278	0.623465797641661	0.143924443723379	1.79579997200783	0.00358772765843222	0.000205415916215325	1	-0.0217724922739746	0.92749389104233	0.00788646429978375	0.993062456155263	-0.00996589165734875	0.948734593125254	-0.0797203531200622	0.820415531526853	-0.0118568212595519	0.969781780888257	-0.0969327781872845	0.699535269924306	Defensin	red
HORVU.MOREX.r3.6HG0542940	-0.64708440625152	0.0918361640354834	-0.581269169708731	0.127828631893478	-0.101610908705002	0.483335219560771	-0.823779364968495	0.0265666988658652	-0.0764252180731952	0.839242215470529	-0.000248205589666474	1	-0.0701525630441181	0.746970981055145	-0.121639274351631	0.569006533544347	-0.0674497307284998	0.486479975986856	-0.323625428938865	0.274946807800764	-0.0279472008614868	0.856738222688443	0.0204490229894341	0.966003341976196	Allene oxide synthase	turquoise
HORVU.MOREX.r3.6HG0542950	0.148899123100836	0.678128956643063	0.28049333376002	0.38878193990258	0.125090751528737	0.468387696131783	-0.0596467461973502	0.875801997204046	0.301733750900533	0.258424272724248	6.5961956789942E-05	1	0.100201615581294	0.634880438473457	-0.0757306800959589	0.744312278463445	-0.00557569853366957	0.987287198070628	0.167398114660131	0.546869676863558	0.00730333842355875	0.994729305319615	0.0290713563414289	0.949744241410657	Pentatricopeptide repeat-containing protein	brown
HORVU.MOREX.r3.6HG0542970	0.0086278152951704	0.996076970421775	-0.110769688089065	0.817894955427653	-0.0368862505274703	0.82026506579059	0.113024268118223	0.789894257521387	0.123453429141549	0.715772834913211	-0.000127246548889744	1	0.0218741708139661	0.927753741293467	0.0740948017588772	0.750460936253919	-0.00744941592121566	0.96697859532144	-0.0333161200344128	0.934538489545828	-0.00101906753032771	1	-0.0111155938369786	0.984226390209154	Receptor-like kinase	red
HORVU.MOREX.r3.6HG0542990	0.117894778245114	0.703500083711428	-0.183525238804316	0.536483345455879	0.111983561044026	0.579534854613531	-0.35994008281934	0.157407436994107	-0.0249730265105947	0.956221852185576	-5.69213341359038E-05	1	0.0151123207952057	0.964762874427254	-0.00249119214107428	1	0.0013198512237937	1	0.258023361500391	0.295988978541476	-0.0144578556166565	0.979939982213019	0.160957879171964	0.512493745634196	chromatin remodeling factor	yellow
HORVU.MOREX.r3.6HG0543110	1.01757534365642	0.000112795393753964	0.434462626907446	0.100712760799184	0.125711365647005	0.51076231209068	0.329615804874638	0.203468757460775	0.144610919943865	0.613896041895868	-0.000564578655931607	1	-0.0814137492287249	0.714511654213694	0.0978523633761513	0.650611939639914	-0.0659747908079113	0.578522633341447	0.484517133114072	0.041973669054737	-0.0184388189257658	0.968833409096305	0.158868332961474	0.519614856363154	Pre-mRNA-processing protein 40A	tan
HORVU.MOREX.r3.6HG0543120	0.176641715774061	0.710791731839399	0.731238964533287	0.129571755031287	-0.00270354747545704	NA	0.746668547859085	0.105182598761931	0.445580482631955	0.165520975547772	0.000814811023333755	1	0.104296332903433	0.592055597757691	0.297169647437197	0.247306700722778	0.0299446951200262	0.77847038177597	0.0896499476703692	0.794716822317433	0.0313621118407769	0.806288817890039	0.129792401542118	0.582507669973261	Oxysterol-binding family protein	magenta
HORVU.MOREX.r3.6HG0543130	-0.349516496165251	0.258787820871232	-0.303527628802552	0.335669005841367	-0.175459808770091	0.290516267960035	-0.133645611947728	0.686749202564032	0.00192714786896262	1	1.10762189900063E-05	1	-0.0529851851985826	0.831547945688062	-0.0898568768751812	0.686786145308892	-0.0352520530549974	0.818010191052357	-0.0221452529232812	0.95933109481889	-0.0373340588112822	0.831558097297586	-0.183537479129845	0.434657780530757	Mannosyltransferase	green
HORVU.MOREX.r3.6HG0543170	-4.07288828330493	0.000711466342361449	-2.63973566194122	0.00168062591464513	0.0153502343488084	0.89120489862015	-0.0851896041461812	0.841756208922121	0.063656857701577	0.826403952295365	0.00365031388513982	1	-0.0521320646838581	0.704279777601478	-0.144226859902605	0.36723144278065	-0.00158996242737728	1	-2.17796227855589	0.0288919058252975	-0.361502644021824	0.18595603022229	0.00645300369191352	0.997082819730121	Subtilisin-like protease	orange
HORVU.MOREX.r3.6HG0543200	0.432306792951224	0.0220561595707196	0.562642104875856	0.00261575358233558	0.213849239085299	0.232932744107461	0.492267436964565	0.0080330086672689	0.421005992802726	0.0263952218983623	-0.00030451315829796	1	0.0905085865318777	0.665903191781297	0.18977991554641	0.275844462473912	-0.0153293733919476	0.955186625088401	0.161364570745901	0.440057111339646	-0.00267763121574982	1	0.00343775713190233	1	Epoxide hydrolase 2	yellow
HORVU.MOREX.r3.6HG0543310	0.777367367745108	0.113412506713157	0.852252038981134	0.0859283686197668	0.0507906032983883	0.628126878334403	1.96145528762262	0.00481145787555877	0.600660943752872	0.098549191738579	-0.00140144681781573	1	0.0682339614399522	0.698966662479266	0.111295959141124	0.589453695723505	0.00480880326026408	0.982939451649381	-0.0324064943384644	0.937651417319849	-0.00354374594219245	0.999583872941109	-0.043459186032948	0.87170282665635	Peroxidase	yellow
HORVU.MOREX.r3.6HG0543320	-0.220634448570359	0.54588353005344	0.0957943903787548	0.815470331600857	0.0085114023396175	0.980251799125668	-0.217909346816152	0.503474920400564	-0.0395190152058789	0.924350502937874	0.000115955018476397	1	0.0958041259885076	0.648121641702027	0.0562781236909854	0.826365465447962	0.0405468911289728	0.74549586974429	-0.00430718804906029	1	-0.00628711725095074	0.997695402387353	-0.106283644316855	0.703918527916794	Mitochondrial transcription termination factor-like	red
HORVU.MOREX.r3.6HG0543350	-0.196797917165748	0.570994982035704	-0.19813697404359	0.571810531811389	-0.0780868590772218	0.686637310621118	-0.0633772921913494	0.862206313012868	-0.100294720982147	0.758414658463554	-0.00021230297063619	1	0.010503706743359	0.97734774545352	-0.0141324856499382	0.975309853918838	0.0032326634143231	0.996087049012162	-0.0814783167294554	0.808795720313064	-0.0099738402266951	0.984533561106054	-0.0270342848953992	0.953198106190263	Mitochondrial transcription termination factor-like	magenta
HORVU.MOREX.r3.6HG0543360	0.111917219061175	0.795837800319746	0.510805459918975	0.142540624902261	0.146198768905659	0.343416693206867	0.113410666430742	0.763033300589498	-0.0745419409630727	0.842773466595079	0.000278983091782391	1	0.0510241214361721	0.836640159900657	-0.0561816899289969	0.827167528785522	-0.0348859899068759	0.800531211966632	-0.0617737863799157	0.863347877830769	-0.0563803508506563	0.63139752907598	-0.197080784272838	0.388841844730673	Mitochondrial transcription termination factor-like	green
HORVU.MOREX.r3.6HG0543410	0.210152984836558	0.563411615018156	0.0904827403525357	0.800314655972088	-0.0498406636131599	0.635838547859472	1.09874683631248	0.0419817139588398	0	1	0	1	0	1	0	1	0	1	0.316824204874084	0.3843730135251	0.0740696404626156	0.528951246504345	-0.0236199756279028	0.963109341846803	High affinity nitrate transporter	blue
HORVU.MOREX.r3.6HG0543450	-0.165618913905819	0.665150009950991	-0.189394035885817	0.616927395264338	0.025508586606994	0.921824677090063	-0.572570153069781	0.0691489241416936	-0.57037904711113	0.0485036097277334	-0.0820006076765534	0.143736342850662	-0.237898313111368	0.271527816084045	-0.157251553286322	0.447634968310746	-0.015468356562287	0.935338369333283	-0.0858192349939092	0.79648682999663	-0.0291465924151424	0.873271782483377	-0.00861481403174969	0.995128030635827	Mitochondrial transcription termination factor-like	grey
HORVU.MOREX.r3.6HG0543500	0.365533636514299	0.248010353053719	0.147119724123734	0.690663099361533	0.103518171172175	0.567346653046701	0.216121344261377	0.486883582291638	-0.0417578174990783	0.919130260131482	0.000210480747410681	1	-0.0456845837947592	0.856007430093798	-0.0203943852162755	0.957993233564515	0.0300956621711618	0.847871202821393	0.440942446614123	0.099493504451282	0.0334129363645472	0.851896200212034	0.0476099523062529	0.894296211031922	Mitochondrial transcription termination factor-like	black
HORVU.MOREX.r3.6HG0543510	0.883828958753592	0.086587489874918	-0.204733759586662	0.605302526766729	0.258318771322804	0.261074923018641	1.22801340068501	0.0404949937957217	0.0558225005143314	0.830297253258057	1.19403850236833	0.0918291464662919	0.138088700021925	0.30446611166196	-0.0113207130692939	0.967932799766565	3.2854903449842	0.0225497236848381	7.39424988259704	5.4088917040751E-05	0.0161893619875135	0.929387572524755	6.70813495562762	0.000341787237604181	High affinity nitrate transporter	brown
HORVU.MOREX.r3.6HG0543520	0.285358679914718	0.125141031850963	0.123826001230921	0.566730020945738	0.171672920585009	0.362199228106137	0.0204699909914855	0.943770893618864	0.2852462742949	0.116169120840293	7.29818385242006E-05	1	-0.0700624157444898	0.749156942062499	-0.00457283838250257	0.999615643188255	-0.00203738483958226	1	0.137510698096757	0.509560967192663	0.0320569570657064	0.922322826150045	0.299305461725335	0.0665774393543825	Pre-mRNA-processing factor 39	black
HORVU.MOREX.r3.6HG0543600	-0.306219890851305	0.328169601946284	-0.0433159522299362	0.920662178678909	-0.106163222740192	0.565117869351106	0.0998384802360172	0.75834488276347	0.0225105451637344	0.965680636736707	0.000392125491633074	1	0.0184573885658197	0.948549587592446	0.122551885016766	0.558238283297648	-0.0151954056228144	0.934370794435389	0.0739432880202349	0.820464535196146	-0.024996730834418	0.916943592176877	-0.250338863523824	0.246168557398333	NADPH:quinone oxidoreductase	green
HORVU.MOREX.r3.6HG0543610	1.24540593276692	0.00447339794112539	0.627573945239397	0.115715239208779	0.0271201394060272	0.884665890384592	0.132151905757344	0.746048376425504	0.233693826487064	0.445174212999883	5.60460180167978E-05	1	0.703144881073457	0.0659031083304398	1.80766282842128	0.00209106815273055	0.358063442024558	0.14093235589308	2.66010452364181	3.79926956690445E-06	2.48072135565206	0.000217891867518732	0.153019243108288	0.503418569410315	Alpha/beta-Hydrolases superfamily protein, putative	lightgreen
HORVU.MOREX.r3.6HG0543640	0	1	0	1	0.470462771970459	0.176462113033707	5.98940373838106	7.6071571007013E-05	0.0341859896939333	0.913385076368952	0.00200378233642027	1	0.0149998051560573	0.926547394881801	0	1	0.0142576860994687	0.959877882441037	-0.016493535538035	0.975602540678696	-0.0086128572157187	0.97991702819784	-0.0866363034482216	0.725611094126463	2-oxoglutarate (2OG) and Fe(II)-dependent oxygenase superfamily protein	red
HORVU.MOREX.r3.6HG0543650	0.563009549099909	0.218807571305512	0.421379808500812	0.354107785083943	0.148744540364011	0.31248770449437	0.603243129819456	0.159928755923314	0.698416849963884	0.073220307702786	0.000221072192798637	1	-0.0567524472938406	0.765289122226487	-0.0173065922699375	0.963212005741537	-0.0364744038345541	0.75180417204462	-0.219593757558625	0.478699122978388	-0.0205777803013056	0.883211988505809	-0.0405603466917543	0.884568721019107	Holo-[acyl-carrier-protein] synthase	pink
HORVU.MOREX.r3.6HG0543700	-0.0455902606161135	0.822753389507217	-0.173058529790255	0.306045237659551	-0.0693947344293665	0.763387786790634	-0.0805298468538114	0.664425228022708	-0.130094371625332	0.478818242429312	0.000555422553545505	1	-0.0523369504526664	0.813670026560764	-0.0589666538104041	0.787959170453307	0.0508879710466657	0.766192292942015	0.02745286631523	0.918994565129382	0.0308303413431174	0.937663547641528	0.0273128748600778	0.940976334718819	ATP-dependent helicase family protein	black
HORVU.MOREX.r3.6HG0543720	0.244495710508591	0.425302170386478	-0.164625066652568	0.630581460638467	0.0300617093573559	0.914837120270071	-0.195382394998244	0.454541520372982	-0.0962017166679189	0.749232307909638	1.33128249664449E-05	1	0.0308234009582435	0.908217351462433	-0.0473547665313079	0.863875962262735	-0.0113649669221223	0.96697859532144	-0.524236301826071	0.0231167679224196	-0.0806777040672164	0.549086287561044	-0.24863049901602	0.229889027495464	Histone H2A	darkred
HORVU.MOREX.r3.6HG0543730	0.00846375742006743	0.993493272294428	0.210650764296765	0.549815988221936	0.0901843363929996	0.617407981202659	0.13029765146501	0.706524133750165	0.555526866355676	0.0526195945577244	-0.000161964148352855	1	-0.0418688175230715	0.868223848116912	0.0335241744985132	0.913937148677853	-0.0493921231714697	0.663279773919714	-0.209026197501758	0.451489572227551	0.0142490524762517	0.972365564079799	0.0667178725634998	0.837008392606661	Histone H2B	red
HORVU.MOREX.r3.6HG0543740	-0.141722693336476	0.689866475847766	-0.256234142384136	0.432182122504919	0.0965786074954417	0.603519236107216	-0.303667348199188	0.305278375933809	0.439374836461601	0.100342654575312	-0.000391606249448117	1	-0.0114310457374193	0.974597003326264	0.065959169895583	0.785182182419132	-0.0263271787670574	0.869658673440303	0.112184711635745	0.714155539163929	-0.00997489169596276	0.986250564395558	0.187984416884778	0.420256721940738	Histone H2A	blue
HORVU.MOREX.r3.6HG0543750	-0.427919449447188	0.202022027088131	-0.0571047061316827	0.900736129256631	0.0196798220332479	0.940623293137733	-0.545272013466825	0.0902556691327859	0.237241953313447	0.413700231946147	-0.000248042960827517	1	0.0657443073189688	0.767431614667811	0.0356323682887805	0.904119114820487	0.00188726675805757	1	-0.0901312769395273	0.784599682350124	0.0250763556260153	0.897846877397813	0.205838697600507	0.363870290512443	Histone H2A	pink
HORVU.MOREX.r3.6HG0543770	-0.752469339864771	0.0191996023932593	-0.596340972603354	0.0622666433920974	0.06523408547454	0.739376493426035	-0.35189287059583	0.253839635041166	0.260950699183693	0.354461004285542	-0.000246742011455444	1	-0.00177964832240672	1	0.0553539939306692	0.830074412064323	-0.00907258106003275	0.968811974720663	-0.122257212181736	0.691815663340438	-0.0345673435346042	0.836266597718799	0.137124128008838	0.590960913976027	Histone H2A	blue
HORVU.MOREX.r3.6HG0543780	-0.369235982097606	0.270277640014368	-0.131390321426526	0.735730555043992	0.0377290510657651	0.86874554390839	-0.0717448082088378	0.856100237340596	0.374989478841438	0.180284697161511	-0.000173902033979005	1	-0.0349260433056677	0.891099885631886	0.0132324843178746	0.97837971104178	-0.0410465942671038	0.726043950438797	-0.274063254493382	0.340574386891148	-0.0266813807918158	0.881475522499856	0.0186197464517623	0.971932256360084	Histone H2B	red
HORVU.MOREX.r3.6HG0543790	-0.476331559804572	0.148961436665051	-0.230609207245854	0.518527705030534	0.0384644643350523	0.864430996995138	-0.263494288328927	0.41464811713703	0.177902804816055	0.556933711289249	-0.000303390629167472	1	0.0631633276875852	0.777767458446746	0.0380585251376043	0.895620851192689	0.00776867641822224	0.97322675413459	-0.0996564648929623	0.758007650783915	-0.0403754199561078	0.780243235684192	0.098209722195216	0.727815731125548	Histone H2A	blue
HORVU.MOREX.r3.6HG0543800	-0.0547886441197741	0.890938903463701	-0.557939096483739	0.0603330442053285	0.0369251064291341	0.885381587861153	-0.302340717112626	0.298220551290635	0.252599763891684	0.353358741043245	-0.000577229192361453	1	-0.0780527408241421	0.724915657925369	0.00990150984619544	0.988169335201381	-0.00567724495045998	0.986515228477365	-0.0117142545450423	0.986752016688887	-0.0248831500028081	0.916316645452218	0.0341303163937016	0.937504733233088	Histone H2A	grey
HORVU.MOREX.r3.6HG0543870	0.212362457396316	0.57029386748229	0.207209239414656	0.58419715935043	0.0466831869579141	0.817778258287254	0.300253099027965	0.35836548188369	-0.132775199533016	0.683489760213791	-0.000114683110402178	1	0.0422184677050827	0.864509815624069	0.101995275672633	0.637463915295487	-0.0173211110401952	0.918809996256523	-0.0683436111518088	0.846420647008661	-0.00732233598480835	0.991043617683436	0.0558329436150214	0.865768621068526	RING finger protein	grey
HORVU.MOREX.r3.6HG0543940	-0.0564067186112846	0.917783979497499	0.0849933927563174	0.874676108687084	0.0630556341947209	0.609693562203766	-0.204141436767087	0.613580128339087	-0.321789084526056	0.299724439179953	-2.20695824169286E-05	1	0.152206876213988	0.438869729533849	0.0573657047103317	0.818955032963992	0.0196869459916719	0.87033642158123	-0.0382102902617354	0.928025382595089	0.0100309561320189	0.97531072412524	-0.0167043951827499	0.970335877067932	Thioredoxin	yellow
HORVU.MOREX.r3.6HG0544100	0.577608174796149	0.00219620731425418	0.436343929186412	0.0230322014783012	0.131336607884859	0.519174157994556	0.359824551779677	0.059812005447321	0.435159560793187	0.02277316901788	0.00028148869750866	1	0.148161053938297	0.429292053933393	0.128373686802902	0.493858708778916	0.0657852431129475	0.653036668210011	0.843049407990912	3.65288303847398E-06	0.0559710025888915	0.78353494695601	0.496230981046549	0.00185468370469012	Heterogeneous nuclear ribonucleoprotein, putative, expressed	brown
HORVU.MOREX.r3.6HG0544170	0.829972749785838	0.00915503626018725	0.6421409789727	0.0424650730019322	-0.010156967282232	0.976927252709837	0.339591619385918	0.269273427134178	0.0151056752570935	0.983956258009518	-0.000763659435513277	1	0.0714686443618321	0.748121615869919	0.445762818735227	0.106274015513709	0.0457138665100389	0.692448479582142	0.293664901802497	0.273775060187165	0.00219861773437687	1	-0.10320375307779	0.714027409626807	1-deoxy-D-xylulose 5-phosphate synthase 1	blue
HORVU.MOREX.r3.6HG0544290	-0.783579002070713	0.00934529122446935	-1.20502890093769	0.000225243710183477	-0.0915454411318899	0.638339230902039	-0.361669235124995	0.201642679444375	-0.284809200257784	0.280984586087304	0.000215001237209912	1	-0.645337476438421	0.0397312538495129	-0.48620915191847	0.079771870324342	0.0102878669146933	0.967298399137384	-0.60026110682922	0.0354899061773083	-0.0256217383661595	0.908887964487301	-0.0680257680585799	0.83545978605594	Glycerol-3-phosphate acyltransferase	turquoise
HORVU.MOREX.r3.6HG0544310	0.430699471967084	0.224560833510093	0	1	0.104006619784804	0.415372879112481	0	1	0	1	0.0294069849609717	0.947831005782966	0.0396758002134007	0.667053095264714	0	1	0.467048031066311	0.300246759127081	1.91566014103571	0.0362539216335559	0	1	1.59493070624703	0.0617359286027697	Stress response protein nst1	brown
HORVU.MOREX.r3.6HG0544330	0.549237630104986	0.1260960036183	0.554132981211517	0.123140434342935	-0.0064175903732057	0.985650212520581	0.190115480125484	0.598745436959737	-0.247567678692771	0.404128689086921	0.000120190875533836	1	0.0527573267411858	0.818214273256055	0.105837461994042	0.625440306655833	0.0159205633651091	0.920563469609995	0.0177449322505977	0.973773956216984	0.0132299258031039	0.969781780888257	-0.274333359635633	0.21804385490234	Programmed cell death-4	blue
HORVU.MOREX.r3.6HG0544350	-0.9848489204385	0.00377487793043139	-1.1011707996022	0.00153903309920997	-0.156513685347288	0.321318925366314	-0.362883684552012	0.253370229089278	-0.00990691045359843	0.995522856415125	-4.5975938292571E-05	1	-0.0673037827403814	0.762047182131846	0.0465070961234091	0.864433567032185	-0.0537694591291878	0.608169951387593	0.0236182028820899	0.957229751586567	0.0262784528589496	0.893013863967885	0.0451680237444726	0.899866187579216	Carboxypeptidase	red
HORVU.MOREX.r3.6HG0544400	0.87643936875346	0.000240094956086577	0.341209938935701	0.175624584975122	0.13082683457266	0.50595625417234	0.240265693976652	0.343206401841587	0.277702435906495	0.248109924441381	0.000258898320493755	1	0.101090206032038	0.634145878491112	0.0844302550150845	0.709297053375422	0.0484893083082234	0.739868236087141	0.885331305451864	0.000192677710040407	0.0263708970120225	0.929742384314642	0.295605808704471	0.132848995859937	RNA-binding NOB1	brown
HORVU.MOREX.r3.6HG0544410	0.147236602295198	0.626272646785856	0.501459811820028	0.053529304382677	-0.0472391126617558	0.853770657586869	0.837213605608598	0.0013245618542246	0.169903807276011	0.536462146738343	0.000418957990494263	1	0.182721294200013	0.357164176523004	0.0156262805452113	0.971880399362225	0.125099397326894	0.234149742334786	0.214367152238172	0.38945190996385	0.0221406350912487	0.948048007467656	0.0219191826888601	0.966848159238262	P-loop containing nucleoside triphosphate hydrolases superfamily protein	turquoise
HORVU.MOREX.r3.6HG0545040	-3.36715592180149	5.05740788553898E-05	-3.22070257105097	4.5566137560327E-05	-0.129913273457015	0.334122429824931	-2.17200329627357	0.000617349761897218	-1.43779188497862	0.00764765531149173	-0.000500406240521772	1	-0.0591620690746694	0.767316389145487	-0.134806800222319	0.533828370144913	-0.0307927804632613	0.7737825167837	-0.256589702175642	0.414936364538913	0.0067831486526652	0.984134494020383	0.142592856954374	0.53070200267436	Acetyl-coenzyme A synthetase	turquoise
HORVU.MOREX.r3.6HG0545100	-0.00365661193802551	1	1.12335677321018	0.0393324405774658	0.139092523586194	0.340550047613522	0.571182613805024	0.182149908099653	1.12234766821667	0.0241402654234601	0.00238246654345382	1	-0.013166282846068	0.957057495015062	-0.0704109577758242	0.748523125051114	0.00287203690681971	0.994189684559243	-0.301772568836878	0.347567778368478	-0.0180560268831835	0.900094889096069	0.0903203644938053	0.699543339434091	Cysteine proteinase	pink
HORVU.MOREX.r3.6HG0545220	0.0645907678825427	0.893112516556281	-0.0723119659492279	0.874463024243452	0.0301837862988112	0.765594501041112	0.00255065301664464	1	0.0681362374236888	0.781576047877866	0.000475163516330228	1	0.0143604187739295	0.923886770528936	0.0273680556304781	0.890179716823454	-0.0181924210803195	0.954848864825894	-0.00824295350584721	0.995241101526608	0.00618963802828401	0.988761104787085	0.0742773337968857	0.798579582879095	Histone H2B	blue
HORVU.MOREX.r3.6HG0545290	-0.108257260685363	0.82122166748895	0.0425445802219981	0.939738535556443	-0.0024880772514685	0.989663202420016	-0.230884866361865	0.54180512184699	0.0542276116974696	0.856164200746566	-0.0011025029464283	1	-0.00858298264216721	0.967284946460649	0.00646784547675385	0.992396009400657	-0.00163287732847531	1	-0.0997338359921346	0.759408899864603	-0.0393232191193733	0.757539216533588	-0.0023071913789018	1	Histone H2B	blue
HORVU.MOREX.r3.6HG0545340	-1.07511979986909	0.0555910530408692	-0.439554641763792	0.33085450232279	0.0302012754683138	0.765505950551222	0.0265161318440515	0.967039509253429	0.399259923192526	0.191123255953392	-0.0019529485003693	1	-0.0440041720944271	0.792826759862569	0.0248322226616158	0.932317362048423	-0.0115535875768235	0.953699986889221	-0.0254210916177415	0.951044514934312	-0.000956191537569274	1	0.0839682473215735	0.745954932783317	Concanavalin A-like lectin protein kinase family protein	darkred
HORVU.MOREX.r3.6HG0545370	-0.793334116420444	0.0102774848736429	-0.612334010864256	0.0447061551785179	-0.0350642018238147	0.891099048344509	-0.530024253788071	0.0678503272514737	-0.290957479641431	0.278509616992712	-7.16620079459243E-05	1	-0.555873497967114	0.0582223448129638	-0.507587069871888	0.0727283671813065	-0.0959105799002597	0.346888086030707	-0.307385347413211	0.251434740903246	-0.0322202508976781	0.863279946422039	0.0622163494490751	0.854356534537829	30S ribosomal protein S1	turquoise
HORVU.MOREX.r3.6HG0545470	-0.0222746119819166	0.970687143892132	0.221097377244247	0.582258598155982	0.0445159722269876	0.810759857650708	-0.0829369623451007	0.845431250686876	0.306733058490974	0.291339575975311	-4.05166698726898E-05	1	0.0442945184309277	0.844160563308714	-0.130660599953762	0.549460563268065	0.132824357506495	0.284716560263273	0.448532110906758	0.137678436936907	-0.0430861147502512	0.703796898739759	0.977228622890152	0.0079290727220993	Serpin-like protein	brown
HORVU.MOREX.r3.6HG0545480	0.467444864590388	0.131017975950699	-0.0603360680888953	0.887847661519318	0.0509065342286744	0.817409061024305	0.234528018693236	0.447953362757175	0.025256183024289	0.960727514271188	0.000124505438782625	1	-0.0238595741787696	0.929012975052007	-0.0294646374962886	0.930345081013066	0.892355851169486	0.00671942364156679	0.239791762428251	0.373674761680231	-0.0207285207991161	0.940650701531691	0.149770313532928	0.549774137684477	Catalase	brown
HORVU.MOREX.r3.6HG0545600	-0.130795741123917	0.794385800806135	0.0442556390689436	0.942229672900494	0.0551250440092048	0.667408297590049	0.315008164684898	0.413947664217276	0.355190068154591	0.251263982552971	0.00925392194415905	0.684483489791915	0.11794258624575	0.550217731408777	0.163501162884771	0.458088532586891	0.0919244827969531	0.397583165337931	0.0435905765363481	0.914130426147759	-0.0678990058115525	0.546395918502999	0.119038148314762	0.645786968823372	Serpin-like protein	brown
HORVU.MOREX.r3.6HG0545620	-0.388569076389912	0.160775893984142	-0.0510441216163378	0.895775917213163	0.0344261888307841	0.899570361938179	0.324917247306175	0.226751379599481	0.0475583493056155	0.89897534376248	0.00105876106494945	0.953655120396656	0.0924725480601218	0.666463076626414	-0.00446098837319361	1	0.0439871229031302	0.75180417204462	-0.168499010505735	0.529128576384181	0.019007564943711	0.96312259822559	0.138109075234567	0.594218056114904	Heat shock 70 kDa protein	brown
HORVU.MOREX.r3.6HG0545640	-1.19701894352705	8.07904760407706E-05	-1.03234544708506	0.00059421919517775	-0.0795869332232286	0.694238990385701	-0.669385066617372	0.0193904678919537	-0.625371572865733	0.023593075421496	-5.08655559864122E-06	1	-0.0584733171591172	0.804597318898564	-0.191511746199662	0.347081320288285	0.0417539817169811	0.753501802012467	0.258695348489938	0.322782554638123	-0.00644821655604011	0.997695402387353	0.621567369824603	0.0107046523332205	Zinc finger protein, putative	grey
HORVU.MOREX.r3.6HG0545680	0.456926313685291	0.137839163319984	0.336625156382029	0.29134557517004	-0.0519377499750345	0.812503434778943	0.303787209532462	0.312057641156627	0.143241215515337	0.643545615149132	2.61521217154854E-05	1	0.240133237947029	0.259981504416912	0.159863743078188	0.43617178033057	-0.0172253372252214	0.928954431224567	1.26790762193586	0.000114217559405058	0.792227967268083	0.020255892481557	0.130336171463927	0.617783633056314	cytochrome P450, family 72, subfamily A, polypeptide 7	blue
HORVU.MOREX.r3.6HG0545810	-0.527513308618636	0.223571680658263	-0.964232935765286	0.0484930705253245	0.0166677940319303	0.929194252821669	0.00527276466659762	1	-0.564020450097424	0.113171669787722	0.00136062186006782	1	-0.496477973488758	0.117705524375949	-0.906297422149896	0.0438951176807701	0.0638333886341571	0.516284475658777	-0.289601158245617	0.346304718611034	-0.0858903774681289	0.472115184698358	0.114218000436303	0.636431212113534	Receptor-like protein kinase	brown
HORVU.MOREX.r3.6HG0545830	0.194928819191176	0.420017651394395	-0.0621934469174317	0.838611545341543	-0.0546325430293487	0.834402518832249	-0.0444067380110093	0.880345965900444	-0.0409610786821865	0.900749093608066	-2.8454812963277E-05	1	0.0117907101351048	0.974507708571942	-0.0816641492805315	0.716998654910479	0.0178387775237724	0.943834628727137	-0.0753489000111282	0.800933502157581	0.00186880348961596	1	-0.101237623259437	0.723811738097417	Sister chromatid cohesion protein PDS5-like protein B-B	brown
HORVU.MOREX.r3.6HG0545860	1.27081262931486	0.0111144475235446	0.505923568276081	0.245215154050814	0.0579980344872849	0.635162389550494	0.299153820463279	0.447971041872146	0.0388833346596241	0.927010393470344	-6.5404718519827E-06	1	0.0942190974287739	0.61967222647146	0.0775573138790027	0.735948468915453	0.0820513085811207	0.472368109919306	0.642945625587785	0.130717592070142	0	1	0	1	Leucine-rich repeat receptor-like protein kinase family protein	midnightblue
HORVU.MOREX.r3.6HG0545950	-0.667994291822008	0.102519228547659	-0.571115123930852	0.158578081542368	-0.0700397964126389	0.621821940984161	-1.15318874518989	0.00992350227455885	-0.661065812870572	0.0630003478803548	-0.000198454170484279	1	-0.140810058670096	0.476421973312765	-0.247198738836802	0.302993620497828	-0.0360522369917688	0.727370381621203	-0.283739687813183	0.35743360567521	-0.0789010636090888	0.506655899353902	-0.0438466767083636	0.885987163595642	NAD(P)-binding Rossmann-fold superfamily protein	turquoise
HORVU.MOREX.r3.6HG0545970	-0.0636191059259316	0.894357481631682	-0.455125205422995	0.228902729958245	0.00851003221148032	0.977931481139455	-0.124127838348422	0.748399375799165	0.0172023919579478	0.980200835532655	0.000181928507861267	1	0.0142226592888596	0.964012506333578	-0.0200298840638968	0.957957703406649	0.002535100036728	0.998345631193277	-0.255015068523916	0.384317869484956	-0.0173107170387249	0.942174742373022	-0.0677437858495496	0.821173506424098	Short-chain dehydrogenase/reductase family protein	blue
HORVU.MOREX.r3.6HG0545980	0.195066053915839	0.260209255261416	0.291563777762591	0.078118825858563	0.0302839394592889	0.922073872233285	0.364037802822005	0.021511278781436	0.0645243543584228	0.783085635526853	-0.000436676737612747	1	0.0263949205013328	0.918243651258117	-0.0577764466316978	0.803451979670009	0.0317315471529901	0.879501747717467	0.155658564222283	0.386798776115284	0.0319230595934527	0.93072861930748	-0.0931897286856301	0.699301853828407	BHLH transcription factor	blue
HORVU.MOREX.r3.6HG0545990	-0.281008779352706	0.461474456214803	0.0260968039756029	0.965356777473545	0.149289046569047	0.324544525477716	0.084249373491044	0.840456506597518	0.332550587149224	0.256089427023678	0.000704845567082611	1	0.134615292060459	0.503410526782374	0.0426515804474058	0.877446617529965	0.0875945713530217	0.386005067647453	0.761080580708311	0.0550160863248464	-0.0170467104676332	0.911281911034091	0.274707697024458	0.250648719278454	Cysteine-rich receptor kinase	red
HORVU.MOREX.r3.6HG0546120	-0.358308602427457	0.21572413398019	-0.449680496756634	0.11742326610222	-0.0990553888346699	0.614620184589413	-0.393747852413109	0.149527768541682	-0.452612245249191	0.0738608467525769	-0.000605356234358808	1	-0.171458916560408	0.390813463968319	-0.0951642429345056	0.662575755483181	-0.0740642222755763	0.49972295156648	0.0480204737485105	0.895068326025419	-0.0207510339421407	0.945085607046671	-0.133020932177802	0.612313292059581	DEAD box RNA helicase family protein	turquoise
HORVU.MOREX.r3.6HG0546130	0.455561949661924	0.101707934268952	1.00394324988849	0.000311099123982603	0.0800073627280726	0.702303941762993	0.641128203278776	0.018440632137007	0.157911355036674	0.586310506411582	0.000621742801145673	1	0.0978139680265983	0.645986671969724	-0.011555620758397	0.983638416547342	-0.0332508942151375	0.835091912182567	-0.10134537758047	0.733785695394379	0.0229349991524971	0.941185049602579	-0.0473072143865425	0.897918620092936	BTB/POZ domain-containing protein	yellow
HORVU.MOREX.r3.6HG0546160	-0.620576246982788	0.0884947236889742	0.234796446072778	0.534084851577131	0.0687778241956989	0.695122110339451	-0.129015042713761	0.728740689736921	0.040901931325815	0.923169850634868	-0.000395868298985876	1	0.0499175193991755	0.834417442040282	0.018525384703883	0.962021915397269	-0.00322116055745834	0.995307921623681	-0.44422558819966	0.120820576098734	-0.0391046869055663	0.785226223148315	-0.145116115201694	0.557484983704567	Acylamino-acid-releasing enzyme	red
HORVU.MOREX.r3.6HG0546180	-0.703387888157207	0.0389417826590513	-0.618117718041736	0.0671390903217786	-0.062924942302074	0.74258134306917	-1.14105582316907	0.00187230369500057	-0.379901247641238	0.174754957482833	-0.000235718498281423	1	-0.186245513476392	0.366640796248512	-0.0502487784932836	0.848658712286229	-0.0115741187069101	0.954885458715126	-0.0415198023384445	0.919499072023617	-0.00702661095680784	0.992135768795616	-0.0229021876686474	0.962130347014484	Remorin family protein	turquoise
HORVU.MOREX.r3.6HG0546200	0.0702452216737739	0.779654756287944	0.172658009860809	0.433354073491286	0.0421989400390179	0.885120004356218	-0.016684045848205	0.967307127068724	-0.0636367279971729	0.837544935561966	-0.000373143869260841	1	0.116052685859473	0.559144877687035	0.0384509974553335	0.893874920389322	-0.00254359964878745	1	-0.145001727964742	0.506729278953175	0.0546068199305361	0.790556411340857	-0.155177057866285	0.488572242635131	DNA-directed RNA polymerase II subunit rpb4	lightyellow
HORVU.MOREX.r3.6HG0546230	-1.90630609749612	1.63214993530956E-05	-1.15872650715412	0.0020569391004971	-0.191704125478546	0.224739676067389	-0.266416213632579	0.454571745474715	-0.177909534820555	0.567937512395832	0.00040467240953313	1	-0.179105992774307	0.384666969288136	-0.375811246835553	0.155183897298124	-0.114270657739243	0.28287320279517	0.458859489980791	0.202473435170375	0.0391153073028617	0.734732897052315	0.577535529206594	0.126429604259889	Disease resistance protein RPM1	red
HORVU.MOREX.r3.6HG0546260	0.272909337134129	0.553761056205343	0.578327443632803	0.20683507703918	0.0602357248249057	0.586363468957911	0.576507905178863	0.176998015020162	0.134041687314191	0.669707355093661	0.000180587472128703	1	-0.0150238599272641	0.949686272055234	0.0170449488316433	0.96417851110922	0.0348777146514237	0.759183846125142	-0.177537524498409	0.570055784916738	-0.210558172472914	0.29018924283951	0.0844969430837307	0.722605597653348	Serine/threonine-protein kinase tousled-like 2	brown
HORVU.MOREX.r3.6HG0546280	-0.546039852409161	0.0766417022611946	-0.760053193548395	0.0152794003855912	-0.134073209615698	0.428969672381513	-0.785883528639973	0.00856430389434295	-0.754748740966416	0.0106317997953518	-0.000610539307431429	1	-0.699877568427582	0.0332217391600217	-0.677161062048852	0.0379094535382276	-0.222894119721059	0.0958002685790322	-0.35826629911449	0.19026374508986	-0.14782552132245	0.267735407132697	-0.000957218665914953	1	Low PSII Accumulation 3	turquoise
HORVU.MOREX.r3.6HG0546290	-0.411684326554021	0.362465193886521	-0.482369974426464	0.290929214727324	0.0471287800528822	0.693348369091459	-0.480257024928649	0.234770688970912	-0.510581796405735	0.137018304578233	-9.2464198704083E-05	1	0.0100664468272861	0.973903345349246	0.00130616125463591	1	0.0237044288278493	0.832953731924074	-0.127860985721518	0.691274296599301	-0.0367140985890903	0.752373554362195	0.0337801684645629	0.909547581805538	Gamma-tubulin complex component 3 homolog	yellow
HORVU.MOREX.r3.6HG0546330	0.323721957949801	0.212595087070633	0.739140523932466	0.00298137740554141	0.122210798341151	0.536106765128239	0.448498246474725	0.0637074893500286	0.249702389478608	0.309228352686262	0.000362891284854872	1	0.18930939142539	0.335838987300112	0.0430820240786645	0.880329044150715	0.0910312137866282	0.412648487163283	0.311067760835246	0.17705227373084	0.0955111411982573	0.454670061830807	0.182331679501335	0.432577310104864	GMP synthase [glutamine-hydrolyzing]	black
HORVU.MOREX.r3.6HG0546340	-3.4981416331415	0.000989419210287578	-2.95329224824152	0.00100746391878858	0.0518699234794314	0.61298189990766	-0.0156265159065407	0.983173390155835	-0.0423381335305714	0.890788541074745	0.00406320413656568	1	-1.26408675311337	0.0282877674467993	-2.09961429520524	0.0102382444953831	0.0385380626415834	0.792301521070316	-2.73045467905067	0.00742571514498681	-7.74834527323946	1.48214533332106E-06	0.0943583070905824	0.692063912873499	Peroxidase	magenta
HORVU.MOREX.r3.6HG0546410	-0.860988165037231	0.063133551153873	-0.358068612293831	0.414952705115841	-0.0478808811745508	0.702691461521795	-0.341640354036009	0.393532065423913	-0.199888596458718	0.521540680236947	-0.0027957188641154	1	-0.084815408450384	0.656521720053746	-0.957417701920618	0.0400465889506821	0.00704676791286312	0.967326536560627	-1.01493354673063	0.0339551390681561	-0.0290809412362068	0.807920369495761	-0.155286894063099	0.490087338343277	Protein canopy	red
HORVU.MOREX.r3.6HG0546420	0.792611716945559	0.000174496082863336	0.963633132177547	6.96056040633277E-06	0.24604527394829	0.151367918788703	0.848572651395336	6.60652790518836E-05	0.439155332993579	0.0363845248500417	7.21907761038794E-05	1	0.163646871060064	0.393215171269154	0.196577208029334	0.282349192111357	0.0453395027847064	0.784865392414503	0.148991256414403	0.526229441913222	0.0507471824998493	0.796777805962408	-0.00367334655444279	1	60S ribosomal protein L13	black
HORVU.MOREX.r3.6HG0546530	1.75394354320923	6.16977536615844E-05	1.62952633239054	0.000170707295497509	0.0608710551635628	0.697472366510995	1.76807448444126	0.000102751787592181	1.47436033021325	0.00209723022767728	-0.000452228848022593	1	0.198238485399477	0.344890664930789	0.385855594062496	0.147676347908199	-0.0213875426531956	0.885075136037869	-0.111958028925925	0.727931034257641	0.024036651892923	0.899922159055862	-0.0369970895888076	0.923468206861538	Signal peptide peptidase family protein	green
HORVU.MOREX.r3.6HG0546550	-1.37796327977885	0.00490911413818714	-0.740087111220492	0.0750163818404387	-0.0929390402400923	0.493156130166972	-1.08069057272656	0.00971538079945902	-0.279159121735234	0.352620087253651	-0.000197784860506768	1	0.201190917623611	0.345625485022621	0.201929232153204	0.378195880269669	0.0397270099642521	0.692448479582142	-0.0572226708300336	0.879047942013991	0.026682388571992	0.853520092707625	-0.156217662795726	0.49282603011009	Glucan endo-1,3-beta-glucosidase 3	turquoise
HORVU.MOREX.r3.6HG0546570	-1.03877450129711	0.00328586704022764	-1.05027623342368	0.00318892669027797	-0.103447234806817	0.552676179810892	-0.728544038017777	0.0208080638954784	-0.770104212791597	0.0136610061116253	-0.000315546023622408	1	-0.85177481658307	0.0267649763525563	-0.605973871075244	0.0664721850742006	-0.383035602056925	0.0573886991545227	-0.177567119126348	0.560085603548659	-0.0182799395142457	0.934683514227173	-0.00598195295811101	1	Chlororespiratory reduction 6	turquoise
HORVU.MOREX.r3.6HG0546620	-2.40402696483072	9.61734849646635E-06	-2.14567559621289	2.79327847802632E-05	-0.0995964744312135	0.488965661027115	-0.843851784496407	0.0295575321832477	-0.83041649131319	0.0273110752049246	-0.000120292590415888	1	-0.570451416406583	0.0845934990549168	-0.859650230990593	0.0407636757130039	-0.0447544542028899	0.66067485844692	-0.0787721141679138	0.822260164474812	-0.0577642409529349	0.596475619740877	-0.023326326952863	0.956685613632187	Glutamate receptor	turquoise
HORVU.MOREX.r3.6HG0546630	-0.683363305438978	0.139734213911994	-0.484408825530392	0.280704709279464	-0.108969333023524	0.383412762806855	-0.65421635299059	0.129536654069207	-0.202812226709449	0.511862745410988	-0.0002914418108549	1	-0.268508384646566	0.241941750798476	-0.209076070047043	0.361994610217533	-0.0559682850778802	0.602265066484566	-0.235268066140409	0.448399715592607	0.0163764186049608	0.916036803446198	0.0217717465701162	0.95224248952202	Peptidylprolyl isomerase	turquoise
HORVU.MOREX.r3.6HG0546660	-0.388641966694064	0.0732624144568426	-0.139383288705071	0.576696170289566	-0.0965863200264493	0.660825420234511	0.148095998823788	0.534047173551885	0.246335853147471	0.258568670564207	0.000135800011799046	1	-0.0913957907310795	0.665903191781297	-0.120306909404973	0.535479156839092	-0.0137845854690319	0.960432502960051	-0.319029280055553	0.124029603825413	-0.000104001575543441	1	-0.0659372146315325	0.836155053050583	Autophagy protein 5	green
HORVU.MOREX.r3.6HG0546690	-0.162629544926394	0.652369010863655	0.0893611956412135	0.81901936796905	0.0658482137897261	0.751891313506504	0.142706632935338	0.662003812958092	0.254943485849685	0.345546367492214	-0.000127815367977115	1	0.0352064691008397	0.892620267796859	0.0100391751238627	0.987723801579393	0.0481642793640702	0.695170048185542	-0.107544553560993	0.735398342326626	-0.0225616755845399	0.92080886429509	-0.00186477165078407	1	Protein trichome birefringence	blue
HORVU.MOREX.r3.6HG0546700	0.0968423325686468	0.811697932308448	-0.118474125028795	0.769639800496372	-0.117435707353766	0.455769624354867	0.0205937709722287	0.971224573191605	0.0897682342185647	0.798396886919719	-4.92380762406893E-05	1	-0.194335781321615	0.351553133217033	-0.169841270508979	0.42143163467988	0.00110729802424718	1	-0.00771521279374886	0.996564442647622	-0.0154481800208141	0.969781780888257	-0.202901373884764	0.373986158927348	RNA ligase isoform 1	purple
HORVU.MOREX.r3.6HG0546710	-0.0887373535149127	0.866946289612734	0.0511465788393092	0.933076972863226	0.0266043433516028	0.810759857650708	0.0866792478358885	0.855916997955794	0.403484995398411	0.203122397421112	0.000911622189862202	1	-0.0586373395354591	0.742521978278647	-0.0911232209935573	0.661458259702878	-0.0357913669825912	0.784027117211474	-0.639378164116642	0.122449421065501	-0.0179729317147736	0.901092519942517	0.071890126409416	0.765573225963924	Tryptophan synthase	pink
HORVU.MOREX.r3.6HG0546750	-0.848903222540121	0.00463955293449741	-0.971150740738434	0.00150087421226346	-0.119917241432529	0.506202576160066	-0.910824688687673	0.00256340826609536	-0.63927946284471	0.0225399963299298	-9.73373301094938E-05	1	-1.06871848279764	0.00315572696512524	-0.712194727248085	0.0284062204257833	-0.087059550705284	0.399047773997011	-0.367887148839765	0.161345807561867	-0.11513194549052	0.344446375286391	-0.0226713153899213	0.964662831903237	RING/U-box superfamily protein, putative	turquoise
HORVU.MOREX.r3.6HG0546770	-0.556208489850211	0.0880360308723891	-0.943802787493882	0.00531798401547384	-0.286847230413474	0.105851518139678	-0.648616474252623	0.043663685107783	-0.370750497523197	0.183582033278224	-0.00015187004832544	1	-0.205592214622876	0.32581200840822	-0.106439246510136	0.621378979327348	-0.0912504153446176	0.364564292319031	0.148022343660335	0.623862005233987	-0.0186395614981492	0.944900195103177	-0.094363133308082	0.740167512003842	GDSL esterase/lipase	turquoise
HORVU.MOREX.r3.6HG0546930	-0.205506931281283	0.554582713626606	0.0764411951758764	0.851408225763725	-0.0171661774890035	0.953611213967425	-0.245089948363433	0.425478923889652	-0.282072083923926	0.30236431589065	8.1449309525554E-05	1	-0.163639000313914	0.415457251831178	-0.242936012120722	0.262542824420906	-0.0536338556160841	0.634903368343115	-0.258432113298452	0.386198277872205	-0.00525249808161104	0.997695402387353	-0.0266614975982366	0.950045837499002	NBS-LRR-like resistance protein	red
HORVU.MOREX.r3.6HG0547090	0.242351733687762	0.486783084593617	0.0290608847105659	0.957016937689047	0.107005870692242	0.532127186370888	0.277781391443228	0.391112189015312	-0.154126722619044	0.625057949795803	0.00315062089495018	0.759467743072993	0.0716252251885038	0.745937895655865	0.0517728327232574	0.843708670574881	1.17995236613929	0.0033426587456763	0.215522639581667	0.433568386958323	-0.0142526259801309	0.972617413421017	0.0071674434862717	0.999194030512805	Kinase family protein	blue
HORVU.MOREX.r3.6HG0547310	-0.249899801054403	0.452570768383911	-0.272294273535287	0.411298557537176	-0.00197181590397946	1	-0.118202480653936	0.732294892575899	-0.170083299151031	0.569832524866765	-5.74901424317642E-05	1	-0.167354555743318	0.411559084434894	-0.0795886264729539	0.728441057459516	-0.0787349594259736	0.427722737880438	-0.190462798946103	0.511221407174162	-0.0500237175249911	0.690202311364525	0.0287117539089911	0.948580713805583	with no lysine (K) kinase 6	green
HORVU.MOREX.r3.6HG0547320	0.215301038873559	0.624599826724612	0.320656517964455	0.448556612968061	0.0770218543989152	0.558997182228232	0.477711381560303	0.220575700394487	0.63989463430453	0.0763206503074124	0.00324439422091788	0.949307668575248	0.0382460732361329	0.868563967477548	0.0103316215620163	0.985962463175303	-0.0064223763668485	0.97225486089621	-0.191868067526238	0.535292264056297	-0.00559471249552269	0.992260765931265	0.0261022336562753	0.944676736463421	Proteasome inhibitor-like protein	pink
HORVU.MOREX.r3.6HG0547330	0.552705613682373	0.0202248125490762	0.394999496055423	0.107732792314487	0.189319244906466	0.294707002521557	0.339577847588195	0.153506340327337	0.155288433201156	0.556379763316914	-0.000328201460839153	1	0.0211442345581143	0.942485773087923	0.0226839405917167	0.953125478601528	0.0405252811779464	0.803789447394423	0.45845785716716	0.0364678931170337	0.00520559517337822	1	0.279731945054561	0.156146747263864	SPOC domain/transcription elongation factor S-II, putative	brown
HORVU.MOREX.r3.6HG0547360	-1.85480705662862	3.22338653683871E-06	-2.3133642172638	1.94751557996697E-08	-0.162115373409234	0.294621171184245	-1.11056051673375	0.00225372887998641	-0.59116400464522	0.0545568350181454	-0.000127465116306509	1	-1.60936501534184	0.000185655671565302	-1.2707417948981	0.0031999009039544	-0.251995113720904	0.108084178800054	-1.33844356171389	0.000837001473808423	-0.0935153065246537	0.427126899089946	0.0508498726073894	0.880024435996921	anti-muellerian hormone type-2 receptor	turquoise
HORVU.MOREX.r3.6HG0547370	-0.0981766849568762	0.798140729905218	0.0573316564366443	0.894472403319839	-0.0374378524240237	0.879198431879219	-0.517252803974455	0.0775790069162357	-0.509520904834734	0.0603881870010764	-0.00106249868502031	0.978201783373029	-0.513952773413353	0.0666759143137986	-1.09266475275784	0.0028229484144883	-0.0206382271100082	0.909940296862112	-0.206573404548658	0.452337890097711	0.00452735385737612	1	0.113320916849295	0.681290257369453	Sialyltransferase-like protein 2	turquoise
HORVU.MOREX.r3.6HG0547380	-42.5559148167513	1.09770448009461E-77	-42.7404177506932	2.85663489137541E-78	-0.0198651231698617	0.854294904838194	-43.4286290280122	1.38915581073701E-81	-1.20881210740859	0.0150647099920256	-0.00770223465658199	1	-0.603950686118048	0.0462177412159383	-0.997093952569454	0.0283395570091655	0.00460948504179428	0.996496878738366	-0.197438690780906	0.548288289943846	-40.3985871542523	6.97504734958751E-68	0.477666872229065	0.256132247696526	thionin-like protein	turquoise
HORVU.MOREX.r3.6HG0547410	-0.0771607428324069	0.819659492307757	0.235532047163632	0.401422387395322	0.075425405555084	0.73808214895084	-0.792417073586255	0.00166475831332095	-0.0792672826713334	0.797638027115222	-0.000364071160998582	1	-0.13358105994161	0.503890306486752	-0.234872406818411	0.213295128192657	-0.00412796996351875	0.995885084905047	-0.234856170517184	0.333649846814784	-0.0174512045385654	0.971518931395695	0.0938984583252789	0.750126721703147	Nucleolar GTP-binding protein 1	turquoise
HORVU.MOREX.r3.6HG0547430	-0.871859961682844	0.0308353232742277	-0.315276940183745	0.430783327015904	0.039561764268776	0.820578849095863	-0.609939534339163	0.103267793059262	-0.0995082880744778	0.777881624626283	-0.000650120014207959	1	-0.0917052754652366	0.649056474472134	-0.177599438734922	0.42224054066848	-0.00536641168304813	0.980241617831029	-0.517516735465116	0.116535719409005	-0.024599474711632	0.872595808126308	0.0877638731534962	0.740167512003842	zein-binding protein (Protein of unknown function, DUF593)	yellow
HORVU.MOREX.r3.6HG0547480	-6.17532218324776	1.39907593511477E-07	-4.28526652283063	1.0595713584531E-05	-0.00199023220916793	0.994793826294429	-2.39096511817425	0.00179004338865193	-0.140150455348625	0.652846883169224	-0.00283545615321843	1	-0.0985616552149713	0.575737228564548	-0.0970174217850212	0.647614988370079	-0.0213794364662015	0.869635646585607	-4.15266848240898	0.000239561038183696	-0.0320822622924684	0.783039382143725	0.058617286825179	0.816871623024904	Violaxanthin de-epoxidase 1	yellow
HORVU.MOREX.r3.6HG0547550	-1.18949281547923	0.000560273530587402	-0.4189600639901	0.170351255787796	-1.04613798115375	0.00561807026082667	-0.452591898402322	0.13279366075349	0.141890677336945	0.637407060117562	3.363703255111E-06	1	0.0245582067253895	0.92866683759999	0.000789029872402447	1	0.0710335724206202	0.530116143551701	-0.112732855863417	0.710378212505121	-0.0146050937999734	0.976320654395495	0.0902446452902352	0.762852105223961	F-box family protein	green
HORVU.MOREX.r3.6HG0547570	-0.842558672223698	0.00032797141415329	-0.590368079044779	0.0114715436984182	-0.110666145598856	0.594765078607377	-0.386681191392394	0.0944878806726754	-0.416376893816916	0.0626871164428719	0.00056775648563304	1	-0.102391725077854	0.62842163587736	-0.324747025278528	0.119189621243628	0.0436562153517249	0.780604395195342	-0.269736146636571	0.241130294375332	-0.0312239428434975	0.904490216497249	-0.199489822222334	0.371393497458086	LURP-one-like protein	turquoise
HORVU.MOREX.r3.6HG0547640	-0.270804839965635	0.45566653439738	-0.713144861227242	0.0460728899203398	-0.0077269439373576	0.982572820044959	-0.569496374517923	0.0927698772115879	-0.322555569459669	0.25955027784018	-0.000477912306374373	1	-0.179384903642678	0.377706845669469	-0.066615575243539	0.782445760541685	-0.0419902761785585	0.741585308083079	-0.60343486215178	0.0322454412095896	-0.0688429263536144	0.57604677535489	0.00285532777059849	1	Cytochrome P450 family protein	magenta
HORVU.MOREX.r3.6HG0547660	-0.089710546790099	0.865886228332659	-0.0126272296224876	0.993724857452179	-0.00554921264192691	0.977119136775492	-0.824176851245758	0.0650430473230124	-1.06386368669413	0.0254835513208585	-0.000128392560612898	1	-1.1988788798218	0.0128761486722342	-0.507361644343549	0.110869752439061	-0.0539209726243564	0.584335096173889	-0.443377968246961	0.147270609011499	-0.0984584524836361	0.41179453202634	0.00356552532934564	1	Copine-1	magenta
HORVU.MOREX.r3.6HG0547680	-0.474298481584198	0.161562675477674	-0.21779829271018	0.547492022899621	0.00303732591013212	0.997365256800406	-0.178766270877097	0.590596279429423	-0.0875358949657598	0.803429338998293	0.000133612562940699	1	-0.0662144603953185	0.772594332062925	-0.0862316793996353	0.703481526929955	-0.0256941387930953	0.880106787644121	-0.624635602509745	0.0317149198725725	-0.0224281529227914	0.931206380979968	0.0767036742459293	0.807809412511332	RNA-binding KH domain-containing protein	green
HORVU.MOREX.r3.6HG0547700	0.0550139674317525	0.895751186716428	0	1	0	1	0	1	0	1	0	1	0.0662194206775709	0.479338574415442	0.00973114306289133	0.964628513665996	1.40936482212449	0.0884002228540886	2.69498957298294	0.0206094267549882	-0.00415166012032671	0.997695402387353	2.74729163318786	0.0260907605804112	NAC domain-containing protein, putative	brown
HORVU.MOREX.r3.6HG0547730	0.191258736250616	0.590975818362047	0.786885906370272	0.0112124056648084	0.0381821734477405	0.872691975249775	0.0202829563995699	0.970259127271125	0.348200802670814	0.189239791966421	0.000130220466597637	1	-0.0181785662843757	0.946329090885131	0.0309963681997607	0.921767757113316	-0.000255355109350804	1	-0.0162903685407969	0.976868127761562	0.00749265006255474	0.992413267828406	-0.197004727139602	0.39214068465414	BED zinc finger,hAT family dimerization domain, putative	green
HORVU.MOREX.r3.6HG0547800	0.581778068848499	0.148200058275637	-0.134936483145189	0.776398962759105	0.0762793214114575	0.581057010241447	-0.163831669847583	0.691483853474996	-0.431118875122535	0.183636290859599	-6.03644594169809E-05	1	0.0566505463021895	0.787878316269206	-0.0425201313270339	0.877095550656394	0.777491156318656	0.041741939915748	1.93335531559564	0.00212857801114091	0.0150862566896537	0.931697175172542	2.25758548564729	0.00125969153379062	Peptide transporter	brown
HORVU.MOREX.r3.6HG0547910	0.448442035656473	0.283610806037604	-0.0880909884618059	0.866457421305592	0.066603391003744	0.609747657784474	-0.0163400879613954	0.984209980112609	-0.230549270215331	0.455799130030762	-0.000400347093835037	1	-0.0395896225751647	0.858193290599714	-0.044017010227045	0.869656420151661	0.0590454870217573	0.562466301090791	1.88904406241527	0.00131810928378311	-0.00168259986436018	1	0.282727971425411	0.239322372827914	ATP synthase subunit alpha	brown
HORVU.MOREX.r3.6HG0547920	-2.00563513598228	8.55336486184701E-09	-1.24666639563645	0.000124086049526796	-0.227009408605254	0.167655829316644	-0.857803895327344	0.00537964098025044	-0.650936291452627	0.0240474967605713	5.31422340477159E-05	1	-0.0273943390014977	0.884243444865667	-0.025048308563539	0.932093920303524	0.0153199928636255	0.931456893175072	-0.324980500429524	0.250646215821112	0.0234165948091878	0.908887964487301	0.197154268645981	0.391623355744347	Leucine carboxyl methyltransferase	magenta
HORVU.MOREX.r3.6HG0547970	-1.0037701584073	0.000406111989980598	-1.20541628527975	3.59423516303931E-05	-0.0678697056666647	0.756671064653388	-0.969306692604329	0.000670770457732469	-0.0768933118967444	0.825149470349856	-0.000205393459297305	1	-0.0809660281421928	0.714682315749076	-0.0653909934940795	0.787771207466704	-0.00814203089079917	0.974747797657652	-0.258716502176456	0.310120213344167	-0.0135245497231722	0.981636748812569	0.0254362319957088	0.958569017479944	Histone H4	blue
HORVU.MOREX.r3.6HG0548020	-0.0901426780222659	0.717752650699908	0.00721603839548812	0.992565399838744	-0.101298997765434	0.642500924161418	0.239070299451536	0.253298950842185	-0.193083858928577	0.386572632794231	0.00182607056337665	0.692060284881685	-0.0256321112416312	0.925919270808185	-0.050053201347908	0.848590250526367	0.0302784880323479	0.882142062843568	-0.0364398723069814	0.908100592523674	0.00381778760639706	1	-0.0993108137992752	0.715475469167231	Syntaxin, putative	blue
HORVU.MOREX.r3.6HG0548030	-1.02866414088949	0.000473569064448877	-0.700731221301638	0.0114162230125778	-0.259110325131487	0.120640746361356	-0.24680857896029	0.342161051600163	-0.128496553292173	0.649356573676292	0.000217005139924978	1	0.081074975332155	0.717238028982148	0.0808442217948641	0.72282542767019	0.0455717757736252	0.765235084598625	-0.0423403282264328	0.91121377744088	0.0262554885528206	0.913907991318656	0.128268570840445	0.631562095897041	Zinc carboxypeptidase	blue
HORVU.MOREX.r3.6HG0548060	-0.128263082311693	0.57019065624081	-0.0267934146458462	0.930214307171414	0.0260591877883606	0.936860309367007	-0.0778742544345071	0.737366548354731	-0.0097943692893904	0.989574388281667	-0.000207152852547097	1	-0.0202942551200317	0.943492126268534	-0.0189111278361334	0.960811890476365	-0.0379355004486299	0.844788123059401	-0.335418969670115	0.0723872275628073	-0.066782909297291	0.709264779313617	-0.177108728412803	0.395289301714529	HAUS augmin-like complex subunit 4	lightcyan
HORVU.MOREX.r3.6HG0548070	0.111628901010055	0.795716199365306	-0.655204869265428	0.0710032162854776	0.251275779683256	0.146256403795497	0.0653298524327421	0.878820767996364	-0.141553224737386	0.663163611111875	0.229050466821595	0.0807334139280069	0.00290780423423724	1	-0.312392106651471	0.211667675964342	1.51398075959894	0.00219770602368466	1.54435549002666	0.000215662341988409	-0.0472037032246503	0.692182228149899	2.52362718576003	1.97346418789359E-08	Glutathione S-transferase,-like protein	brown
HORVU.MOREX.r3.6HG0548110	0.540577066472325	0.208383038529087	0.457783461936147	0.232285306973061	-0.0256585320524889	0.808110853933709	2.21789422115263	0.0121057482714402	0.0211688183184451	0.942305408043448	0	1	0.00925775796020667	0.950769266815161	0.0678742840661507	0.620392347050988	0	1	0.175785574750845	0.593932343600182	0.18978842475317	0.293843265295489	-0.0278259601045427	0.946017310711083	Dehydrin	blue
HORVU.MOREX.r3.6HG0548250	-0.246410510444736	0.414117654574625	-0.41436505953203	0.148964968579859	-0.128885068195432	0.479694348553544	-0.276703166237884	0.314307722551141	-0.452904506942126	0.0719243541106269	-2.86213680058258E-05	1	-0.221840770180573	0.280305319592072	-0.40645029275209	0.0993568351952262	-0.00962550368548084	0.970312995225255	0.0969449963764922	0.753324836724876	0.00842081012383541	0.991937596435732	0.099652884574846	0.731415127948409	Beta-fructofuranosidase, insoluble protein	turquoise
HORVU.MOREX.r3.6HG0548270	0.353101612245183	0.427837024041353	0.371788942080789	0.404605912317821	0.0380386924089175	0.756683176745527	0.419623382712598	0.299827970110417	-0.335287531136373	0.28567715256943	-0.00205817027853474	1	-0.154430472222126	0.422877700471024	-0.332940077457062	0.208776248964243	-0.0221558371762927	0.850511516200415	-0.432918208002256	0.196276696178801	0.00678751593118927	0.985986403928599	0.0182371508454219	0.964936848394319	Beta-fructofuranosidase, insoluble protein	red
HORVU.MOREX.r3.6HG0548290	-0.252315553673888	0.546961059544964	-0.172918128392262	0.695746592224984	0.0868084620403428	0.531360953978868	0.761878855918447	0.0539353100127372	1.62223916830417	0.00166829552886079	2.1146430829041E-05	1	0.0490681720653837	0.827606550678714	0.252449143525528	0.294590968416917	-0.0207834222007968	0.869861135649931	-0.503043748470745	0.119495420655221	-0.0126225669648649	0.968833409096305	-0.0968226247112199	0.705919825983223	Beta-fructofuranosidase, insoluble protein	black
HORVU.MOREX.r3.6HG0548360	-2.95051882318515	1.16524841205871E-05	-1.77193103114492	0.000966530523048805	-0.409995934472574	0.111519295983147	-0.684186862739802	0.0988206536438947	-0.193689106260615	0.536462146738343	0.000981969554564108	1	-0.659131787889737	0.0723994027049916	-1.59655689346376	0.00470079764038369	-0.081057582009774	0.440440460659374	-1.10125005839403	0.0205222961358784	-0.0049396562010749	0.995818737791689	0.02238038428363	0.956417914965746	F-box family protein	turquoise
HORVU.MOREX.r3.6HG0548430	-0.583810155071604	0.0898818610842896	0.019206613604291	0.976656629259269	0.0606611522707982	0.753253992448461	-0.242649368643974	0.555007791902257	-0.098211421580704	0.777731746987184	-0.0217081009776733	0.711906105922905	-0.00860510051352913	0.985365779217962	0.0694731668828729	0.770475718332213	-0.0187457078637838	0.917258295455325	-0.345552218843395	0.216933591535172	0.00405010506212165	1	-0.000596335926180024	1	Histone H4	green
HORVU.MOREX.r3.6HG0548460	-0.353783395883132	0.308520493823482	-0.0876420759660089	0.83899102123455	0.0409327094404693	0.846978803484053	-0.147707414537733	0.679671342982789	0.39308856838001	0.169247854228484	-0.000117195020737415	1	-0.033807588933076	0.893288173697815	0.0204079555813547	0.956919379195109	0.00139372702779606	1	-0.430206946162396	0.129791722705012	-0.000237089330477438	1	0.0515044750728033	0.879142822817515	Histone H4	black
HORVU.MOREX.r3.6HG0548470	0.678479267179116	0.129599370774194	0.0393851969347265	0.951445681530042	0.0412661447160648	0.74219729075384	-0.156440357848609	0.718814457122878	-0.236703260065369	0.439349711180603	0.000472934469792084	1	-0.0720243859750698	0.700398991871923	0.0919960695338129	0.679538568520365	-0.0417679600391008	0.707748210210377	0.220290815582805	0.475988689212567	0.0138812959923626	0.945085607046671	-0.0256159817357525	0.941679044540436	Histone H2A	blue
HORVU.MOREX.r3.6HG0548530	0.0676191346924686	0.881163205634457	-0.216750238822478	0.578393030133837	0.0153685221143881	0.953415582121318	-0.193695549328061	0.580024348375343	-0.00880689732378194	0.998368718075989	6.26563381647819E-05	1	-0.0432195757806176	0.860303800100528	-0.0952846176191847	0.665753355453612	-0.00990328048292331	0.962451658152792	0.035301422675816	0.932483623990202	0.0320604904711816	0.842122918872938	0.0954660777012767	0.733278717174954	F-box family protein	green
HORVU.MOREX.r3.6HG0548600	0.818783073002468	0.0398731796668175	1.19756467746823	0.00522449342970252	0.135758467620053	0.335967836839364	2.01861821713136	2.87822862354729E-05	1.6424956286228	0.00120571107936661	0.000294581691340398	1	0.0835933829702574	0.6807083360006	0.123968929786413	0.566569430007147	-0.00503405526675	0.982939451649381	-0.0687345026189843	0.848253506589737	0.010851405102095	0.977331205425324	-0.00515690483007286	1	DNA-directed RNA polymerase II subunit rpb4	magenta
HORVU.MOREX.r3.6HG0548630	-0.0304288426331811	0.92860954385386	-0.0339756903073566	0.906562157841638	-0.00445782516680624	NA	-0.281266025837576	0.2937877290116	-0.0213540766264405	0.897559394605258	-0.00134857041191811	1	0.0219339749362944	0.767833737082287	0	1	0.0823638204963056	0.804321021421868	0.141101144249363	0.669555020107125	0	1	0	1	Histone H2A	turquoise
HORVU.MOREX.r3.6HG0548650	-0.364025424069821	0.27462552451482	0.024575561789597	0.965000924835703	0.0175378908635248	0.949772475955435	0.0818801827781059	0.829873698531971	0.411513294296563	0.140826136181561	-2.14540954915736E-05	1	0.0394835475230546	0.875725058244836	0.0178295099314632	0.964609130194457	0.002215085452029	1	-0.234568315320511	0.397435171497778	0.0327212209459871	0.846934296910185	0.0584361365076714	0.860684205808028	Histone H4	pink
HORVU.MOREX.r3.6HG0548670	-0.955948652305585	0.0112760555997567	-0.374098693124788	0.313214357026495	-0.0100170999527694	0.973115627582056	-0.305909982298167	0.377623445930626	0.26584393199113	0.36928127879749	8.31206796097379E-05	1	0.0238808890688652	0.925640741000145	-0.0598857367763775	0.810239581366544	0.0104973465763597	0.954841695803851	-0.59679979655017	0.0615110585876081	0.0160248333553555	0.952448576856639	0.0749479765403863	0.797142160181335	Histone H4	pink
HORVU.MOREX.r3.6HG0548700	-0.982904949845085	0.00111305480855333	-0.929166784045249	0.00205649637253985	-0.113899141262435	0.532127186370888	-0.725342658125454	0.0130348212000908	-0.518276072317227	0.0534420926804046	-4.73983356211178E-06	1	-0.829726772726268	0.0156523485683255	-1.3661041814889	7.54167380675523E-05	-0.141104311051517	0.197059147159506	-0.479526231229957	0.0715912847210128	-0.0198617360740882	0.948048007467656	0.0224181670925514	0.965188045880448	Ribose-5-phosphate isomerase A	turquoise
HORVU.MOREX.r3.6HG0548770	5.01670043682032	5.82794223786603E-05	0.292599248925605	0.492457575445511	5.92990346868039	0.000314959211905684	0.796609870611217	0.0936264949961165	-0.0796536149549094	0.772103504939758	3.51490396402135	0.021041418722736	1.21284294400874	0.028850514066138	0.0624480460049713	0.748132432474197	7.75609442041296	4.39548190345808E-08	8.30711424151121	2.41454141525339E-09	0.00974181918700495	0.972451124095437	8.29647970511417	3.45153043568521E-09	Coatomer subunit delta	brown
HORVU.MOREX.r3.6HG0548800	4.07788012702443	0.000167747342577647	-0.214697683730865	0.639405089509186	4.59460804521492	0.00222849512199159	0.819807291975034	0.0873047492112992	-0.104490549258502	0.707578489564681	4.02480604156574	0.0114947025739794	3.2990569055827	0.00414871382793497	0.0480501243599876	0.805073426939582	9.02024158444512	2.88196498090572E-09	8.99192035766128	6.62712297152025E-11	0.0153525633346498	0.93072861930748	8.59474970873454	6.15246297231846E-10	transcription factor IIIA	brown
HORVU.MOREX.r3.6HG0548820	-0.121312357888815	0.777857575595658	-0.103887465943497	0.81552630687122	-0.0137539402216109	0.957908200214617	-0.0810435206015522	0.841756208922121	-0.0511747654403792	0.898638532127506	0.000188695525264174	1	0.0307523575240754	0.90104428994287	-0.0319791373654711	0.917445360723074	0.00797843563881055	0.969264082556511	-0.102983382298283	0.752534848653803	0.0315798923290101	0.786172493548503	0.0895615526670299	0.701793936132218	Pumilio-like	red
HORVU.MOREX.r3.6HG0548840	0.707832112302968	0.00121186940873094	0.812652541545122	0.000217761847961952	0.162329706812552	0.391251224205364	0.611526243776569	0.00499351904866701	0.280487194325027	0.209298858688537	-0.000546966544383682	1	0.0557355176546137	0.821437317223371	0.261479428730039	0.163547978067905	-0.0157745426272211	0.951850271680488	-0.34659144653124	0.0984363403749209	-0.0242265978891219	0.948764447146238	-0.262989189441209	0.17909767330649	Arginine/serine-rich splicing factor	yellow
HORVU.MOREX.r3.6HG0548850	-1.30771649703837	0.0350281313869556	-1.08247904781732	0.0357513883012237	-0.00561823403104865	NA	0.0398176040717905	0.934885433301359	0.0647832678212707	0.82195570115702	0.00407472640988339	1	-0.140029605960792	0.309850125710815	-0.047332989701113	0.798708646369831	-0.0162365035945967	0.951303257583187	-0.489985519807427	0.229185413735639	-0.065406750744109	0.607397275581629	0.0268231455129272	0.938975394568543	Cysteine proteinase	orange
HORVU.MOREX.r3.6HG0548870	-0.604029628180843	0.151949418900861	-0.450510334127099	0.280158589154238	0.0160880530501575	0.937922554823391	-0.0712391603507527	0.877974487405945	0.0218155106197626	0.970326445678994	0.00031956869508077	1	0.0611846934156823	0.769770219936803	0.068847832448833	0.771665250443696	0.0232567542088902	0.843906645568414	-0.231607370448943	0.446157522960884	-0.00303603133570601	1	0.0664568449376955	0.813749885653744	Histone-lysine N-methyltransferase	blue
HORVU.MOREX.r3.6HG0548880	-1.40479175575475	6.14621382777025E-06	-1.63608244452284	3.34037229358493E-07	-0.10195234366241	0.589368242026246	-0.670034430105558	0.0193780310860312	-0.190743753668292	0.501267137129729	0.000207295046820349	1	-0.189483913537206	0.350979844343815	-0.202383330449913	0.321854117574163	-0.0335523359540633	0.819161881176897	-0.318995106534363	0.214444234637275	-0.138505162326059	0.279292405013877	0.022437208138296	0.965188045880448	Calcium-binding family protein	green
HORVU.MOREX.r3.6HG0548920	-0.56188662022062	0.0970615916445566	-0.674748326469554	0.0473173692160825	-0.0972168293835177	0.560830806233564	-0.208450231975863	0.538685480186875	0.00626537609239688	1	-0.000156039461595788	1	-0.659238607126952	0.0524486656105688	-0.662767153643959	0.0556463014540171	-0.262565057134672	0.0990439073482351	-0.204599451824579	0.48051007558873	0.036295642398591	0.803276358566082	-0.0694561291994025	0.821920027287988	plant/protein	turquoise
HORVU.MOREX.r3.6HG0548930	0.604718667649128	0.0424530079483898	1.22080940878425	9.75313820591383E-05	0.161938847491752	0.333556568396446	1.19447579087633	0.000132188279445834	0.329372701826015	0.217826643909234	9.0762323176132E-05	1	0.299442756511513	0.188204872637069	0.326325218708664	0.161327998831112	0.0490758763678521	0.683011739129704	-0.179043868138254	0.51781456400853	-0.0235092656238439	0.924583361562819	-0.112341766370039	0.68651362123901	ARC6	yellow
HORVU.MOREX.r3.6HG0548940	0.0314508747968054	0.926957997571806	0.421415829492734	0.0796244275308514	0.0915157641006601	0.674500312068692	0.380837498466639	0.104695300504966	0.316831145370068	0.170309341608638	0.000923151398950157	0.955249085237465	0.200388965403187	0.302111855165208	0.0663863384531999	0.783969005970902	0.0422103158605303	0.792301521070316	-0.107682650387538	0.693272311648238	0.0568341299844362	0.732186681454467	0.154218780027306	0.529537367562536	Eukaryotic translation initiation factor 3 subunit J	pink
HORVU.MOREX.r3.6HG0549010	-0.295848069222608	0.268512054547152	-0.667710857163407	0.0114144908198128	-0.0412550031127817	0.88342994102389	-0.829313134515891	0.00102715639960861	-0.531925940424666	0.0210990237208342	-0.000359015268375918	1	-0.240707925755589	0.215138517349584	-0.11586112672042	0.565836759085885	-0.0714985890797187	0.579324642486617	-0.0228658620912591	0.954723241111795	-0.0140911792554202	0.981636748812569	0.161881271799147	0.50684893277788	Protein DETOXIFICATION	green
HORVU.MOREX.r3.6HG0549040	0.171863336547039	0.349736026276946	0.237959351638073	0.180646870283051	-0.0705169223078428	0.765505950551222	0.551542314171006	0.000688535102060006	0.248895400748183	0.163275622757908	0.000314585143327512	1	0.111973861191001	0.557791275546456	0.0539915948683481	0.823739755255362	-0.00516286592239177	0.99350924958698	0.0588919516903415	0.803877651014548	0.0996153951168515	0.507344989246235	-0.200124588214082	0.276621074691378	Histone deacetylase complex subunit SAP18	greenyellow
HORVU.MOREX.r3.6HG0549130	1.02058106361491	0.0657846969376922	-0.112990609218532	0.800314655972088	0.215075103131831	0.290516267960035	-0.392141266423837	0.314997434757827	-0.208330063706204	0.41701729773012	-0.000823764739060235	1	-0.0762351760085966	0.582288258850852	-0.282526916919566	0.161704008409928	0.00709807849956581	0.98036971355187	6.0681260653941	0.000211788130360084	0	1	6.01043521191156	0.000372798533933804	Linalool synthase, chloroplastic	brown
HORVU.MOREX.r3.6HG0549180	0.484965819982035	0.290274814129171	0.254537083319665	0.58605975582497	0.0254942351079659	0.81995301180299	5.36286324186818	9.15982823519768E-07	1.28475268488647	0.0170945890103419	-0.00036880568968824	1	0.0645362226693832	0.710991748460551	0.331683410416987	0.184154783050844	0.0630289440761154	0.643238527307901	0.000398771605430118	1	-0.00866057393263485	0.977934132830894	-0.257976516937154	0.322919886135162	EGG APPARATUS-1 protein	blue
HORVU.MOREX.r3.6HG0549210	-3.7421285364401	0.000243619348447286	-3.24838843001933	0.000311702925911034	0.00435449171811725	0.980207233072626	-0.731828583577646	0.10875559802402	-0.0208014142469081	0.968205576382468	-0.000225998864802647	1	-0.399762059104227	0.131358217675205	-0.351964057959436	0.164506424073568	-0.00436925307039799	0.98662596567756	-2.15998839454969	0.0135510632477515	-0.206425755689612	0.311466413692328	0.0815707379661423	0.7317741634842	NUP50 (Nucleoporin 50 kDa) protein	darkorange
HORVU.MOREX.r3.6HG0549340	-0.417543104108799	0.100788517485935	-0.490670261036121	0.0521061398254435	-0.0747205232435632	0.742318236341519	-0.195893608592512	0.452687050697266	-0.0481673632085611	0.888751132392621	5.57032506128055E-06	1	-0.0519207877508986	0.837872578354499	-0.17101964698333	0.378265341435164	0.0490362366724945	0.7400061677818	0.214273951684486	0.399233338012001	0.107804571585382	0.381740022099091	0.337433864732636	0.0895038404725951	HVA22-like protein	turquoise
HORVU.MOREX.r3.6HG0549370	1.00591329585371	0.0251609513695966	1.26767720355763	0.00785403670215337	0.110563419343388	0.391656136914103	0.810021951345963	0.056288423591434	-0.120578804773137	0.720126439959197	-0.000172728937122033	1	0.132196758433887	0.497823374804089	0.180789757527995	0.42143163467988	0.0540609163476765	0.588786326231861	-0.175310106431079	0.572135654358687	-0.0162549225938616	0.937092153315148	-0.369987430362083	0.147792506639803	Glutamine synthetase, putative, expressed	yellow
HORVU.MOREX.r3.6HG0549380	1.31829283244829	0.00100254301993127	1.47884996866337	0.000340761249543587	0.0294245249982372	0.889453044837338	1.61131349176729	0.000118252084184267	0.408296650095794	0.172280521475891	0.000103281031878886	1	0.137583470605868	0.492301010635144	0.283812577342278	0.242915965021078	0.0100175769518866	0.955672943413066	-0.011498951324673	0.988849597560102	0.0394364958187421	0.765507829049522	-0.254014259747725	0.254456440344516	Gamma-glutamylcyclotransferase	blue
HORVU.MOREX.r3.6HG0549410	0.797186046567259	0.0589688026514329	0.391243080522851	0.346664412751833	0.0985424053544764	0.45000105928398	1.05069744983144	0.0190692548878818	0.786759156424937	0.0462287553132665	-9.96221143119825E-05	1	0.0573413263322111	0.785429182802359	0.110584638094788	0.61427163733591	0.0336151731098965	0.747238363524805	1.10350909434582	0.0122129712024485	0.00211085578743987	1	0.30594343962057	0.199426756217094	Chromatin assembly factor 1 subunit FSM	brown
HORVU.MOREX.r3.6HG0549420	0.515116148104108	0.0839909939042148	0.341426113067414	0.272054377661743	0.0944307834141442	0.617487848496802	0.765012604893236	0.0106227355891896	0.29438062044816	0.277258935409221	-4.39631814328944E-05	1	-0.0193778037586711	0.946329090885131	0.100379588281351	0.64252347414865	0.0388904438892745	0.770860210361202	0.402787534278894	0.115846653226373	-0.025312300244768	0.912481416459821	-0.0608484055436239	0.85819170010137	S-adenosyl-L-methionine-dependent methyltransferases superfamily protein	blue
HORVU.MOREX.r3.6HG0549430	0.179925519535511	0.598759572964502	0.408723339261045	0.185913830761441	-0.0515190356914363	0.816022359226037	0.157474845360406	0.622463119302304	-0.0812224603647667	0.818215932891577	0.000130605843516939	1	0.0512623367605602	0.835377313514642	0.0823063669853225	0.718987498836907	0.00333854866266823	0.996302061811838	0.0534966036669371	0.879570247749643	0.0484612579233954	0.741605351075021	-0.212435868630525	0.345116680833473	Tetratricopeptide repeat (TPR)-like superfamily protein	red
HORVU.MOREX.r3.6HG0549470	0.325478967078419	0.222841182853736	0.0998990247279805	0.7621402586857	0.0641978413454568	0.782187208311283	0.20147465699236	0.464852683262563	0.153341888668644	0.58257336428685	0.000375651355963229	1	0.0644199703658033	0.783500637170077	0.00463319293517379	1	0.00999819361467044	0.973138483364414	0.552117391967229	0.0220733453224897	0.0677244102601409	0.623861873857799	0.343706617814245	0.0812995855534279	UPF0176 protein	magenta
HORVU.MOREX.r3.6HG0549510	-0.653922950833698	0.0177342876032025	-0.391695326949165	0.168026377632748	-0.0282256232576434	0.922073872233285	-0.152227055964268	0.613711819407425	0.165334978726889	0.563009582277839	0.000334174860829932	1	0.134621242833784	0.506531604044641	-0.0035164712576967	1	0.0295596894996274	0.858425001284047	-0.352363556539993	0.152421949716591	0.118817610416004	0.333620935571961	0.145770712870907	0.567145754521152	Peptidyl-prolyl cis-trans isomerase	pink
HORVU.MOREX.r3.6HG0549540	0.318267849530135	0.111182205300618	0.319877004944408	0.110944375026018	0.0756395690996041	0.751343754406187	0.497121696053752	0.00885152598195749	0.403954672085633	0.0344086582413613	0.000384951646142973	1	0.0783756579931907	0.722689090724709	0.144166678327192	0.436326394272783	0.0344728580054323	0.860402790792987	-0.0998570056421228	0.676376967094589	-0.0270900592641091	0.945085607046671	-0.110502645821551	0.664786709525238	Glutathione S-transferase T3	blue
HORVU.MOREX.r3.6HG0549550	-0.201184778233336	0.575973273681566	-0.307585710304053	0.374370165452871	0.0118056658565891	0.972884699129628	-0.274461376446591	0.340005413477923	0.0158455810926223	0.98024779485864	5.10638486131084E-06	1	0.141895757035062	0.475425645894879	0.00716345247104758	0.995117386340125	0.0139922476844333	0.953085570486648	0.0115636168909574	0.987123484284391	0.114072037006752	0.34891475063317	0.064718386293594	0.848543345143148	Methyltransferase-like protein	magenta
HORVU.MOREX.r3.6HG0549580	-0.673203267899363	0.0028843114720306	-0.652055546185537	0.00401211266135255	-0.074785317760702	0.749262771880511	-0.325028588365109	0.154362722627561	-0.00853951287128874	0.995573990060034	-6.84235419230624E-05	1	-0.0749208537978261	0.744150041871068	0.0596064897799311	0.813914028528601	-0.0502469513993445	0.740338635118129	-0.08517585288824	0.759408899864603	-0.0323259209171078	0.902818714917752	0.0754228039821848	0.810038965965424	Cold shock protein	blue
HORVU.MOREX.r3.6HG0549630	-0.661745878948393	0.158830919784553	0.0320605845968113	0.963432073904939	0.0118106008977034	0.936902537317012	0.111524870896679	0.806784501558707	0.303797216580862	0.323410267506832	0.000374643660283289	1	0.0904843059030562	0.61375514298482	-0.0407577409860221	0.878626886262531	0.0179456658784559	0.889970013175252	-0.39592677638773	0.241186394095333	0.00180672423423458	1	-0.00749468640848793	0.993380836373795	F-box family protein	pink
HORVU.MOREX.r3.6HG0549660	0	1	0	1	0.0203435413953921	0.841462759076443	0	1	0	1	0	1	-0.00543139688401703	0.960976849469583	-0.00462286472514997	0.985867960203719	-0.0119323623884239	0.986515228477365	0	1	0	1	0.103703125243991	0.768449188599105	F-box family protein	green
HORVU.MOREX.r3.6HG0549750	-0.257382469817092	0.551835542419783	-0.0319010998456269	0.960560162286851	0.0246763248348273	0.892905790447192	-0.0483005172617065	0.922086237232874	0.071242701116654	0.851981794487751	0.000256305285281766	1	-0.0316738100318244	0.894138047706946	-0.389245045178542	0.174428354369794	-0.0226762725682913	0.852093834462588	1.90281703367727	0.00042756617892442	-0.0124939056771635	0.962648549459175	1.13846362680208	0.0127898856412311	F-box family protein	brown
HORVU.MOREX.r3.6HG0549780	-0.33812655112322	0.157780711002188	-0.458281996657109	0.0523295082564996	-0.0821970628837538	0.721930181768565	-0.0650528614678759	0.821962991837489	-0.00294349459529598	1	0.000658429833884948	1	0.0438403568793127	0.862331062315991	0.0322421878333846	0.916939539206063	0.0217412984754165	0.93008802764217	-0.0443491809626303	0.896564598583629	0.0485243534625951	0.795326162092077	-0.0117894091871196	0.989865062743067	Glutamate--tRNA ligase	green
HORVU.MOREX.r3.6HG0549790	1.1072179400501	7.05570348276231E-06	0.77701471098565	0.00150026387376815	0.178459850460342	0.322968417450529	0.660127877752512	0.00583125057579149	0.227214915755552	0.357797275836855	-5.76383065730962E-05	1	0.0212663329532701	0.942332195402997	0.085892251601256	0.702839219288122	-0.0504144730231827	0.724416056292444	0.336505111821367	0.13142009159366	0.0338861827939302	0.889175029483048	0.0431475479464239	0.910049193815635	Bifunctional protein FolD	blue
HORVU.MOREX.r3.6HG0549810	-1.36365501401914	1.16596689353176E-07	-1.08777486159292	1.7403687326193E-05	-0.0751557510759181	0.741498230495528	-1.18655000544211	2.52114195153553E-06	-0.398330228357155	0.0845242749149258	-0.000727742605313089	1	-0.444777043109529	0.0587640022877286	-0.416989878248884	0.068787987360992	-0.0744212119710615	0.530116143551701	-0.200435054577112	0.414758178445525	-0.123637199344048	0.318801113114018	0.0819534414229326	0.789911578622614	Rac-like GTP binding protein	turquoise
HORVU.MOREX.r3.6HG0549830	0	1	0	1	0	NA	0	1	0	1	0	1	-0.0931158954424843	0.645986671969724	-0.0399571872898064	0.887480946397397	-0.00203179916244224	1	0	1	0	1	0	1	F-box protein SKIP22	green
HORVU.MOREX.r3.6HG0549860	0.866471222381673	0.0701518710259391	1.28150960546701	0.0162193556629965	0.0147829828175895	0.925323168637584	3.28656869942048	3.64054636335272E-05	0.923056926044786	0.0387790464098027	0.000339140698831941	1	0.144551410162716	0.43013538955155	0.0910904135907505	0.674436902849702	0.0417318431221797	0.718496548520143	-0.0303241517738228	0.942710268889596	-0.00689437390923836	0.984533561106054	-0.823134283109261	0.0638591173353826	Inhibitor protein	blue
HORVU.MOREX.r3.6HG0549890	-0.403937978117651	0.218908958979731	-0.971250444628318	0.00444204195959686	-0.0884514161659437	0.620116791968595	-1.17375170625197	0.000784912289802663	-1.01488775980126	0.00441494934421651	-0.000390882665137123	1	-0.169127766304667	0.40542438102226	-0.216602399991219	0.316792295267519	0.00860530196475121	0.970072181511339	0.188887112917967	0.517766959999798	-0.0424330817210822	0.748646900116175	-0.0995435401717789	0.716706870226409	Ubiquitin-conjugating enzyme E2	turquoise
HORVU.MOREX.r3.6HG0549920	-0.317948220263003	0.23935154555746	-0.221557952470237	0.440521764593877	-0.0361448643061894	0.896886147850539	0.913497640422157	0.000424675308630925	0.457633353773566	0.0573461299492912	0.000934052187537636	0.969739953156647	0.300967401002407	0.162905210182005	-0.00901505772288675	0.990615568837181	0.166717480166311	0.130934375948164	-0.400192591998562	0.102808823357245	0.0250528361894247	0.92817353941652	-0.0847534026257139	0.78094534621117	Glucuronokinase 1	magenta
HORVU.MOREX.r3.6HG0549930	1.12434709459113	0.00159087254860582	0.904269953744957	0.0100288329059252	0.177111445964974	0.256105779569616	0.185739167811002	0.574305020183165	0.0653078697361674	0.860546487147394	-0.000680358388921625	1	0.212688312639369	0.307073890689902	0.144495222958642	0.483179265731085	0.0268384017322682	0.860079797094383	0.547152986192943	0.050699263410073	0.0014991929085364	1	0.0439132209671203	0.905236756106992	Glycine cleavage system H protein	turquoise
HORVU.MOREX.r3.6HG0549970	1.63116421390526	0.000281970652364646	1.64545111167	0.000266477866330708	0.14339828669829	0.317906119067664	1.92256125212811	0.000149890299343592	1.06132944363395	0.0165088344432539	-6.62523542586283E-05	1	0.0567772420683729	0.791643936744559	0.196918836821697	0.384325103585935	-0.0185572465351949	0.88435240760585	0.00466305109964911	1	0.0388934410973279	0.76045899409071	-0.0227169680181508	0.959827001337481	Protein kinase, putative	yellow
HORVU.MOREX.r3.6HG0549990	-0.194248910052024	0.682791336680535	0.0482698394003481	0.936154081282346	-0.0329441983465275	0.742770435587861	-0.243981887473735	0.545982297765129	-0.134594926556644	0.643545615149132	0.000642960805368176	1	-0.219778914409925	0.294929162574946	-0.0385908186553331	0.894849623235825	-0.11501181280065	0.270053894653494	-0.123679133278236	0.686702703044932	0.0117145564616615	0.982064115297624	-0.121143575650683	0.65124231803661	Pentatricopeptide repeat-containing protein	magenta
HORVU.MOREX.r3.6HG0550260	-0.844134733959696	0.00756218283910423	-0.930361336303221	0.00400629887110595	-0.139569075895497	0.41734029165124	-1.15900213678611	0.000240354781030573	-0.858371961933736	0.00417167147476232	-6.21140208347189E-05	1	-0.728054469481788	0.0232734936521773	-0.290691305239059	0.183279079150481	-0.0170866435368996	0.93453931252369	-0.459605265053041	0.0986644724415426	-0.0660236157378922	0.591799135288668	0.0670550059906338	0.839158565569688	aminoalcoholphosphotransferase 1	turquoise
HORVU.MOREX.r3.6HG0550270	0.103721556490271	0.801291240843537	0.200401292531656	0.589792504567497	0.0290746832215096	0.904016387037528	-0.00555985796483709	1	0.164692500564593	0.589769020993446	0.000358104898006258	1	0.0486082652660811	0.846382321415554	-0.0143274738076655	0.975309853918838	0.0106977214300066	0.966702145226072	0.205555371986063	0.462124816093118	-0.0186904309701994	0.947164226625021	-0.106095909364267	0.700483290832178	Pentatricopeptide repeat-containing protein	green
HORVU.MOREX.r3.6HG0550310	0.29876115807932	0.510841694712478	0.479346609082419	0.286248432255586	0.075641781755763	0.508569015278019	0.744888234942038	0.0954687437616926	0.826473788562894	0.0504521163213216	0.0104973624864622	0.81731025567534	0	1	0	1	0	1	-0.133747433559559	0.674968853556358	-0.00256906061052024	1	0.0263721333561186	0.937166401140897	F-box family protein	magenta
HORVU.MOREX.r3.6HG0550320	0.712283106559927	0.0829202806311401	0.494040600453426	0.225543373541845	0.0376590784635629	0.81216021634559	0.970691932433637	0.0247096138301616	0.585355553179084	0.0920485693026657	0.00157075341873843	1	0.000267723577457337	1	0.000402042103529155	1	0.0263867165062128	0.812565247584302	-0.245369052607441	0.414158374983734	-0.00458788686092727	0.998738224487914	-0.0557682335819352	0.854725116091845	F-box family protein	yellow
HORVU.MOREX.r3.6HG0550380	0.109729545792788	0.635398447493736	0.0658347306107228	0.798521220863402	0.0629392845069903	0.80603952841417	0.370835327871621	0.0515363860130679	0.295163635552564	0.130549006391523	0.000866227287026132	0.953117684875542	0.089688299485952	0.665903191781297	-0.00785143456496798	0.993275250007647	0.0291775019629643	0.890830683574602	0.179623957767824	0.390156365389116	0.0911173459285193	0.534018699400516	0.0134616348920649	0.984769934332879	Adenylate kinase, putative	green
HORVU.MOREX.r3.6HG0550390	0.000512211710898526	1	-0.22298077267644	0.512909525184439	-0.116754923660474	0.500041649408316	0.0780793138319746	0.83323371386086	-0.0114797202903592	0.992134367456506	-2.3917784080156E-05	1	-0.0405916279527671	0.871812214397933	-0.041651412851742	0.882866590825367	-0.0358793875093293	0.772173832986349	0.197716678490217	0.494591514136452	0.0492696980982803	0.694270282599747	0.0252490045484246	0.956105867648076	Nitroreductase family protein, putative	greenyellow
HORVU.MOREX.r3.6HG0550430	0.217588406812048	0.288503756397092	0.113082821308697	0.630014285540672	0.0246648011280126	0.940623293137733	0.0235266105536574	0.936643069614319	0.178599386433137	0.389033416494105	-0.000190716690862978	1	-0.101713519653406	0.612246511393541	-0.13531585105905	0.456584803995805	-0.0625718325563881	0.681978975957078	0.161170372483778	0.436128886778858	0.00392371565863948	1	0.12431509748431	0.602745189467982	50S ribosomal protein L4	brown
HORVU.MOREX.r3.6HG0550440	0.381408288327957	0.253123341545639	-0.0171008753581924	0.980457669453516	0.0392865768090197	0.860217565101954	0.346076095862066	0.27166371971975	-0.430657273721946	0.129538397580096	9.59025095402186E-06	1	-0.0207148622977756	0.940137471347563	-0.0088206656336949	0.990602062534247	0.0328053687838727	0.801710052697646	-0.129127663081095	0.676968062988355	0.0194377300104591	0.941185049602579	-0.234974902843419	0.28804093322777	Lon protease	greenyellow
HORVU.MOREX.r3.6HG0550450	0.351882280381048	0.342929989547601	0.678505590702539	0.0588053924607881	0.0221918739619868	0.922766058517161	0.317720994322808	0.333006879626989	0.153566898489798	0.627815351436928	5.37058808488271E-05	1	-1.4812999762848E-05	1	-0.0608379121830195	0.806579558077186	-0.00650994608037279	0.978604109337538	1.16862113710929	0.0199189796121499	0.0440909589046148	0.683545791108097	0.669512500503897	0.0679580081491497	F-box family protein	red
HORVU.MOREX.r3.6HG0550460	-0.0786120006224811	0.869015972618514	-0.239506092785463	0.561090891789719	-0.051151444796319	0.754986734682131	-0.485692952619661	0.179526815622242	-0.235854176123208	0.435404212794004	-0.000930243455157335	1	-0.330077043027204	0.186989695839051	-0.347310445090194	0.19195364495629	-0.0343067580115855	0.742872215845508	0.115400313562501	0.727130733803412	0.0674966922262322	0.547301227000684	-0.0397938218031396	0.889267550204079	cytochrome P450, family 724, subfamily A, polypeptide 1	magenta
HORVU.MOREX.r3.6HG0550490	0	1	0	1	0	1	0	1	0.0545162316388108	0.867803720281446	0	1	-0.0662039607225551	0.748280925919181	-0.197659790444112	0.387530238958176	-0.0137961609971141	0.921228312612029	0	1	0	1	0	1	Protein kinase	green
HORVU.MOREX.r3.6HG0550520	-1.2220133821352	0.00670043055906754	-2.01642688734389	0.000159186049703601	-0.0736558320690228	0.609693562203766	-0.372326659433981	0.313831512587921	-0.19491819054293	0.531943852506531	0.000192010330663586	1	0.0106103751862382	0.974019339492499	-0.041280536800431	0.882545517238203	-0.00836611222398451	0.962196389388824	-0.224362155670257	0.454194133578615	0.0254783202783913	0.870532661047931	-0.043453998383667	0.893645669037045	O-acyltransferase WSD1	royalblue
HORVU.MOREX.r3.6HG0550570	0.292799370967793	0.524496108140965	0.372750019985167	0.412791558122756	0.0570405088613464	0.587916082926192	-0.188105943618522	0.651423419165529	-0.203199046280104	0.51505461526606	-7.23360580172901E-05	1	0.030414652497872	0.906518584974926	-0.073602715811141	0.75219755719598	0.0117532880604037	0.957035491228887	0.798370948809949	0.0852488857651772	0.0178395855425682	0.905153190430038	0.831261789662795	0.0788542850226704	F-box family protein	green
HORVU.MOREX.r3.6HG0550650	-0.221089117184989	0.549312421488323	-0.215428140267223	0.56277938509353	0.0132249835060656	0.965799425464831	-0.28494904688283	0.367295653500885	-0.0520747209533779	0.892153550028703	0.000797127683136969	1	-0.353065317914584	0.150212063701089	-0.507114084285479	0.079771870324342	-0.360629896436997	0.0484548412531399	-0.468755122037332	0.151889618953526	-0.0309418626766151	0.821400797883154	-0.0754841609439307	0.787803284041924	Ubiquitin thioesterase	red
HORVU.MOREX.r3.6HG0550690	-0.833481883289169	0.00891120568651542	-0.198629715562181	0.57323506688582	-0.00347780135751516	0.996372231289294	-0.392489326053616	0.196433200655457	0.131153205070952	0.680106727039241	-0.000113321010350798	1	0.0456797069533545	0.853459317945499	0.00497380834695325	0.999160488930512	0.0174020928458197	0.924322550467015	-0.797354995272729	0.00912251892641128	-0.0278326246360556	0.890206595774044	-0.0512032226164554	0.883809313356917	Histone H4	pink
HORVU.MOREX.r3.6HG0550700	0.987871983853299	0.00080354175957103	1.20294474457227	6.11091318064765E-05	0.199397184925958	0.22894104905244	1.12329980931229	0.000107712400070227	0.683062869200429	0.0127690728908113	-9.96091696937285E-05	1	0.0109963009727819	0.97663701121131	0.202814537310519	0.311915605622959	0.0101049120899793	0.968811974720663	-0.199371496692952	0.456830332815307	-0.0127107942009054	0.982064115297624	-0.396707848599442	0.0611460672236423	F-box family protein	yellow
HORVU.MOREX.r3.6HG0550730	0.832462467093541	0.0555263614122318	0.653197846388837	0.123242235141056	0.0312151102464964	0.841462759076443	0.158837881424638	0.707760569521921	0.0812482121148198	0.826385783441442	0.000202435671759284	1	0.00778271003678838	0.984444084712276	-0.0269280225225528	0.93547245957579	0.860081138623312	0.0456674865474691	0.640172866031157	0.0791589361796912	-0.0242315236367806	0.863054712242894	0.585274418146695	0.0705886989798925	F-box family protein	brown
HORVU.MOREX.r3.6HG0550740	-0.10765754382855	0.762314629990024	0.0595010753499772	0.881025388085371	-0.0836059395188182	0.676603955744569	0.408552142320002	0.13592139909719	0.102339001795759	0.75080171790162	0.0247569290428461	0.233584830989991	-0.0589474284535948	0.804610693561542	-0.0797276787189189	0.728128670774008	0.0246554619869437	0.891508937703893	0.177406979579298	0.519864832815523	-0.000145942251449483	1	0.144947025165505	0.569522351502829	F-box family protein	purple
HORVU.MOREX.r3.6HG0550770	-0.596549435616664	0.0360416543339774	-0.808520370197299	0.00535961421564894	-0.095060199061432	0.62972016102816	-0.409572079131995	0.132764323627169	-0.464989423570307	0.0674527420218921	1.45135231529845E-05	1	-0.543601111370732	0.0528088250162829	-0.639232601527371	0.0371783371538176	-0.0631543076466408	0.580109314833307	-0.164350073131895	0.554028728021596	-0.016252585131403	0.969781780888257	-0.154038977460243	0.538845832140264	Transferase, transferring glycosyl groups	turquoise
HORVU.MOREX.r3.6HG0550780	0.301611497477716	0.360658560661839	0.309910949752657	0.350033530997221	-0.0458623019733086	0.834120888040746	0.285363020011006	0.368492987379781	-0.0247831493276441	0.962711293333537	5.57132414652665E-05	1	-0.0597452112211725	0.793319348421526	-0.0118864965809058	0.982776442281981	-0.0111622313603524	0.956970594992942	0.168672549444541	0.553313968930149	-0.00423412115156777	1	-0.278293033675663	0.19633989167885	F-box family protein	blue
HORVU.MOREX.r3.6HG0550790	0.196773849667944	0.444635191826465	0.0127290918132191	0.980917351047964	-0.0461180595951134	0.865725700470245	0.390099193969574	0.083392673449839	-0.0537805951481617	0.868886267207822	-0.000100016179645622	1	-0.042748376858173	0.871337372474758	-0.0829889626960018	0.712819233446851	-0.0161047088183481	0.94989201908657	-0.289286226880935	0.193003314833336	-0.0427552758560509	0.845126557541862	-0.202789030783755	0.350295179813036	F-box family protein	turquoise
HORVU.MOREX.r3.6HG0550800	-0.427858843304882	0.0115427699923036	-0.221333649709804	0.22759715803591	-0.0353884338845789	0.906095051682638	-0.160103320897567	0.391184227773166	-0.123611588095875	0.556227636043148	-0.000231679586598009	1	-0.125828090114747	0.500150870436478	-0.114339791991559	0.53793183592989	-0.0433409557527522	0.813462316368444	-0.773132048465321	3.15180734937401E-06	-0.246469840598982	0.0519401065928922	-0.162561004326213	0.423745324928287	Cellulose synthase	blue
HORVU.MOREX.r3.6HG0550810	-0.517593986775266	0.022759175768667	-0.359058335798971	0.122976280409255	-0.0607477281194291	0.810759857650708	-0.526274799331974	0.0171833048623749	-0.171274856389781	0.479710230711229	-0.000763115269116161	1	-0.151063639688112	0.436807588786104	-0.145137950859581	0.451436113375714	-0.0202421223668039	0.930711330786821	-0.161450868410838	0.52272247732218	-0.0825300570181567	0.538465971821628	0.0968399417104646	0.738359452198303	Protein kinase	turquoise
HORVU.MOREX.r3.6HG0550840	3.69867202363399	1.3232874979991E-05	-0.258680011930387	0.580008394904514	3.33962719366129	0.00311699558517982	1.29921209914788	0.0182765730294214	0.195759554654504	0.519326294485352	2.14156175630711	0.0235961782245223	0.677491314482013	0.0698972472522862	0.324585477435343	0.202598663113714	5.59861302893047	6.75242214864651E-09	5.31126470165052	5.26745197681174E-09	0.0166503506285869	0.912413216365825	4.38245905321934	3.12483080389002E-06	Plant basic secretory family protein	brown
HORVU.MOREX.r3.6HG0550880	0.135496246078515	0.725906520002629	-0.0333756099199872	0.949227924429322	-0.00883516502038471	0.979680119696859	-0.313876614119333	0.347991210227374	0.259528584162291	0.358063510082928	-0.000809410018007384	1	-0.0502358205866635	0.840340238135145	-0.0189935638086235	0.961495732485564	-0.0159684850294937	0.936662693718501	0.292068156180531	0.305579841591262	0.0441429212224131	0.732186681454467	0.230034187951332	0.300058221079071	pumilio 9	green
HORVU.MOREX.r3.6HG0550930	0.127557443196578	0.754126187783618	-0.298455466694806	0.422539948717935	0.0222448119802018	0.929378469824089	-0.309573806802794	0.342311122268621	-0.352037787268472	0.214087785648532	0.000113325532794258	1	-0.0453259599251392	0.856023601655428	-0.0818841016968199	0.720372041029468	0.113407499966266	0.273006615075123	1.05566081142855	0.000730654560921231	-0.00997500206667037	0.986145480233237	0.998973144143117	0.00129643258380378	Peroxisome biogenesis protein 16	brown
HORVU.MOREX.r3.6HG0550940	0.200413059407506	0.51192593302324	0.316510544325116	0.270362199356032	0.0199369061356184	0.949155536882289	-0.176196082982138	0.537204862505592	-0.127861272537884	0.662803646953253	-0.000336001907734582	1	0.157766617182739	0.420282088428046	0.0454765776096602	0.869656420151661	0.0237014736089005	0.906852928738917	-0.019688596192567	0.962857152105038	-0.00749568596688747	0.997508493829944	0.0311133406864471	0.944100085184405	obscurin-like protein	magenta
HORVU.MOREX.r3.6HG0550950	0.622237072447971	0.000428730668393263	0.314782909864516	0.0931116439075747	0.00882131303521297	0.985650212520581	0.148330879156884	0.463009697304064	0.347937413359433	0.0556489789487807	-0.000246101897993214	1	-0.0240238470483264	0.92866683759999	0.0885319905089254	0.668190371506353	-0.107133641289672	0.386005067647453	-0.135445091212311	0.529651252895586	0.0444065487691666	0.861728883408912	-0.057670591819672	0.85582846285754	NADP dependent sorbitol 6-phosphate dehydrogenase family protein	lightcyan
HORVU.MOREX.r3.6HG0551180	0.744134725350442	0.00397355995352396	0.896007519380919	0.000602156586649429	0.154536128885948	0.392060448980446	0.701423768302512	0.00627365991529377	0.264505970849037	0.294257579945824	0.000251655730667911	1	0.162533146285686	0.41212529967197	0.0725350554007123	0.756606025148056	0.0494806956846818	0.718362331578421	0.650932804560451	0.00760075878435107	0.0822022735810412	0.529244818077569	0.338330899484705	0.087343591395898	3-isopropylmalate dehydratase large subunit	brown
HORVU.MOREX.r3.6HG0551300	1.34252461118648	0.00317109746141574	0.997861517253145	0.0209371165160965	0.0954204499153985	0.467588590982126	0.499877073879593	0.180822505094852	0.0436588828996187	0.917871723300149	0.000445980650398392	1	0.00940582085642116	0.979221846196743	0.102774301113823	0.638886560273667	0.0527427700592474	0.590083847700936	0.0590247183467255	0.873661636212738	-0.000407100475473667	1	-0.212301798205313	0.344383058069174	F-box family protein	blue
HORVU.MOREX.r3.6HG0551330	-0.000594598941500989	1	-0.00631495626646991	0.997417373039879	-0.00255830008253939	1	-0.0302513362049814	0.928897930023446	0.0851299201926325	0.771227459024537	-0.000113088226991144	1	-0.0147603629687148	0.965568375265195	0.0195727451174031	0.960830572952107	-0.0213956176297951	0.922233899518091	-0.230993095533232	0.322686068484843	0.00345152061505865	1	-0.138197752163557	0.586144605885235	Protein low psii accumulation 2, chloroplastic	turquoise
HORVU.MOREX.r3.6HG0551350	-0.301406999742882	0.179450764503203	-0.292829142635496	0.198865772032174	-0.173854276818199	0.355396467077204	-0.127354455348984	0.600593957260286	-0.278413087354316	0.198724759084875	-0.000308404042718852	1	-0.121285409936581	0.547735586608618	-0.0516689277413505	0.844505438365162	-0.0411658843681229	0.813033316891017	-0.130069750217151	0.596979690490714	-0.00922963965879846	0.994729305319615	-0.135411213551091	0.587643681436451	StAR-related lipid transfer protein	turquoise
HORVU.MOREX.r3.6HG0551380	-0.456226685902345	0.241810692690999	-0.675628032281326	0.0890528736917586	-0.0955940653543973	0.493685755744315	-0.917052278348327	0.02318247651989	-0.46202883887298	0.140587777983218	-0.0016891990327763	1	-0.641375166424733	0.0721922241677644	-0.325887421307525	0.211714289620072	-0.0701104711830537	0.472834417677393	-0.302006222424267	0.321995201931465	-0.0752267240158585	0.514794050540242	0.0847680776615905	0.750130375763164	L-gulonolactone oxidase	turquoise
HORVU.MOREX.r3.6HG0551440	0.709388327391335	0.0437655783665031	0.087972885762548	0.843805846906325	-0.0276223024906004	0.902156167155427	-0.0299851792002161	0.954001080869036	0.0415466302968009	0.922381106601039	-0.0026764958267212	0.869064081906998	-0.220236924180724	0.307830278789437	0.0118914277359629	0.982536459675393	-0.12330960336515	0.268977244772718	0.152741629542253	0.618040419765312	-0.027390561373944	0.871888027727274	-0.0419178867380174	0.906242862247465	Vacuolar protein sorting-associated protein 8-like protein	tan
HORVU.MOREX.r3.6HG0551510	-0.885869924235508	0.0797273701479748	-0.333659746986949	0.461946883452116	0.0123521860581197	0.9407245230673	-0.40068873075218	0.319677778533414	0.0261780096805107	0.959176763460173	0.000327369204124486	1	-0.282626387298051	0.23183764815192	-0.264058404914582	0.282561516348002	-0.0852154645773343	0.465859036229977	-0.803306265698873	0.0703029341490605	-0.0736926188454923	0.533058661796027	-0.0480837585975148	0.862260602871353	Aquaporin	turquoise
HORVU.MOREX.r3.6HG0551600	-0.0952141281847066	0.799294625640861	-0.145290499198539	0.683688089823104	0.0429988950163954	0.860241520823346	-0.103436453261771	0.76255259968151	0.0492724114892349	0.897855484254163	-0.000422536991263698	1	0.0471397685241494	0.849262648784555	0.0607781244106522	0.808151346126886	0.0170104379716647	0.929436603640542	0.408305325370618	0.117917550901367	0.0235973536540112	0.92036792637293	0.10382984237812	0.7149533925806	AT hook motif DNA-binding family protein	brown
HORVU.MOREX.r3.6HG0551620	-0.0458432517535272	0.894357481631682	-0.200923069503178	0.469261108313939	0.0135007773837823	0.972286947169095	0.775719948645334	0.001658129960825	0.287207323291859	0.235145668945418	0.000874330919322489	0.972321822695329	0.0800030855557589	0.721014385341843	0.0535407685466449	0.839904357688206	0.118455949037661	0.264541715452128	0.72002279075121	0.00235667954114141	0.113413774793515	0.358348022034089	0.836711027981994	0.000372857878065559	BAX inhibitor 1	brown
HORVU.MOREX.r3.6HG0551650	-3.17644793301042	4.90361826085573E-05	-3.70329936275053	6.6202639812739E-06	-0.457202191417987	0.127676911881162	-0.77859695952238	0.0816166351753338	-0.47757596155836	0.158586939991904	0.000236970736780774	1	-0.207832798326587	0.315126233938819	-0.9048552179288	0.0449627701344876	-0.0864901038599224	0.4830013352982	-0.0644981454361899	0.858994947882975	-0.0497085760636634	0.65296325460484	0.00925476419989517	0.989865062743067	Cyclin family protein	turquoise
HORVU.MOREX.r3.6HG0551670	-0.00261372786003915	1	0.459901589450384	0.0187458653001736	0.0472825601527674	0.865642347194559	0.288243447358633	0.151083038328959	0.0845342707722366	0.749920208679555	0.000104046202795585	1	0.174041825079787	0.347809473028188	0.0182640535051879	0.963152033728971	0.0755900596006988	0.579298053002194	-0.0418191598601102	0.888820192582753	0.0520810102099276	0.803046859727991	-0.0072283117790105	0.998593083194146	THO complex subunit 7	yellow
HORVU.MOREX.r3.6HG0551710	-0.830908152263561	0.019266237850816	-0.970693147022553	0.00790595151413744	-0.141006420317556	0.357276907501768	-1.20574552365283	0.00146656535188199	-0.43525528900358	0.134562715346657	-0.000119432034807398	1	-1.30912647792884	0.00315811680584859	-0.689755403442365	0.0528681318157405	-0.102569254500412	0.321845876755848	-0.555061290017784	0.077566801855624	-0.0533511655116676	0.650132280230079	-0.0411559274755863	0.908509207729936	Adenylate kinase, putative	turquoise
HORVU.MOREX.r3.6HG0551720	-0.158054072068203	0.54766993582052	-0.369965960743246	0.12142341411169	0.0504280507947897	0.850853448554757	-0.124368892044825	0.635618924865816	0.0468626590726916	0.885591759151793	-8.52059206558427E-05	1	-0.05461179136046	0.826467766932782	-0.0597287391196433	0.812694996413642	0.00142217686528665	1	-0.0386492386632839	0.911996675496401	0.0207861863594498	0.963987081327138	-0.0236960023419808	0.962763610210983	Poly(RC)-binding protein, putative	turquoise
HORVU.MOREX.r3.6HG0551730	-0.67010414547557	0.101932400182867	-0.613974630165086	0.130396262827365	-0.0766907379955747	0.594689329023799	-0.456153033307138	0.20405505170301	-0.238190323120094	0.42914879128895	-0.000238956518506689	1	-0.0600867030030915	0.78015756618997	-0.385285575248371	0.173165670415384	-0.0209469743286343	0.872674019738916	-0.346020062849445	0.270418561474232	-0.000811332163263942	1	0.0415977470189925	0.898340692471026	Neutral/alkaline invertase	yellow
HORVU.MOREX.r3.6HG0551740	-1.0073644159039	0.000440578489359163	-0.776173937489315	0.00597334550440604	-0.131977237333256	0.464245015492052	-0.518166305641725	0.0570165575757555	-0.287703072871009	0.269070709226104	7.82695438048992E-05	1	-0.725275999806706	0.0199612278060387	-1.00956299590173	0.00298046090475224	-0.0910928148120067	0.384430780933064	-0.569435734036546	0.0274614063871372	-0.00192035986673019	1	-0.0651236837567539	0.847010368467981	Early light-inducible protein	turquoise
HORVU.MOREX.r3.6HG0551750	0.95271578037253	0.0320802318004934	0.729439988739997	0.0886327664253149	0.0796831426674386	0.534916863463048	0.626616262828583	0.112011810657344	0.029025665811293	0.953132783744485	0.000206444993061346	1	0.121342457532742	0.536334168015752	0.0834364788393774	0.717011061534895	0.00328000248861804	0.992379625690862	0.298660795743041	0.328964134532878	0.0334958634754216	0.783039382143725	0.0833609408142329	0.745866490898406	General transcription factor IIH subunit, putative	turquoise
HORVU.MOREX.r3.6HG0551770	0.327029647946631	0.465929014165324	-1.65793071203933	0.00611635491278492	1.83389711493128	0.0218727988632642	-0.0286412387731684	0.96464275124942	-0.472261668337652	0.162471443971614	0.0216178068815187	0.607272939144211	0.339523887281886	0.182601693979135	-0.0792784308098973	0.722330514784057	5.46580614195594	2.29678244920246E-10	6.5205067631636	3.35898794426261E-12	0.0130397358833069	0.945085607046671	6.95481335072533	1.76328199013984E-13	Trypsin inhibitor	brown
HORVU.MOREX.r3.6HG0551860	0.594738736534786	0.00481171615216151	0.920130722219827	1.50669202608568E-05	0.157347692193337	0.411403723347529	0.547174842579526	0.00870155421223055	0.380128363831071	0.0682216048628875	0.000112212273833645	1	0.251978795956787	0.186704949462531	0.172945827546529	0.347061128053786	0.00585836676578377	0.989822146849666	0.077382199449808	0.774833858999638	0.106258211634608	0.418733144928943	0.0178851957132201	0.975667136189725	Eukaryotic translation initiation factor 3 subunit F	yellow
HORVU.MOREX.r3.6HG0551870	-0.261017979030565	0.365996840813995	-0.601590743335115	0.0294403780375725	-0.0516298438656036	0.8342658554238	0.2316828183809	0.372206652530015	-0.0420810857240204	0.910234383739496	0.000124000155972172	1	0.116242798791837	0.575576911330319	-0.085562635596293	0.705197440028089	0.00384532364730422	0.995885084905047	0.262682564246331	0.312432440991639	0.0316670982091513	0.879219778896527	0.194294715788088	0.401850818634921	Autophagy-related protein 22-1	red
HORVU.MOREX.r3.6HG0551960	-0.268643673539114	0.377504440196408	-0.732933396156743	0.0123189864569373	0.132312917556631	0.464235731383812	-0.00687126926815541	0.996717298028616	-0.0358711611580112	0.930516866823059	0.00124099807670209	0.91941818394904	-0.0308832161005457	0.906300453261813	-0.127696384101864	0.534457779799324	0.351514128645044	0.0347040250076166	1.10209112015396	0.000148104604267326	-0.0815758212260262	0.511734015615413	1.43648471342483	3.36139246356618E-06	protein kinase family protein	brown
HORVU.MOREX.r3.6HG0552010	0.386631933641007	0.0417307492480532	0.20759839317772	0.322075383459126	0.0320638316428921	0.919445914861454	-0.120788257799004	0.583042178495068	-0.0720071087942712	0.783651880896273	-0.000433850281892995	1	-0.0581569271557432	0.802008588318739	-0.0683853459070705	0.762412064170833	-0.0507489805260863	0.763751166898067	0.418163171450767	0.0220877658238863	0.0695938707521049	0.684165058960267	0.0642916223945795	0.83545978605594	Ribosome biogenesis regulatory protein-like protein	green
HORVU.MOREX.r3.6HG0552020	-0.321917323040541	0.148224202054748	-0.808215876354193	0.000352365036256767	-0.141325121266893	0.475527988440199	-0.44771478816979	0.0381378756063034	-0.213479605174706	0.337232782522731	-0.000301232251921585	1	-0.0196537959024571	0.946803628362816	0.0335956239992511	0.913566239557672	-0.0289369061569596	0.889935586281367	-0.220636927855754	0.325576408349472	-0.0584846665235553	0.740812180909007	-0.274121163432683	0.153120346735246	Golgi SNAP receptor complex member 1	yellow
HORVU.MOREX.r3.6HG0552030	-0.120770596512256	0.725820862373144	0.0930670488806312	0.795709271430426	0.123969096986198	0.506202576160066	-0.0152673984372894	0.97678014145548	0.0985414829214557	0.75821301086182	0.000311788727333104	1	0.0093215436553359	0.983003110662324	-0.0317745824443642	0.922169445770248	-0.00595437382321346	0.987308688697642	0.0328275332983124	0.933445596538234	-0.0150802706712141	0.975199026645676	0.0737150181807538	0.818689615529063	Phosphatidate cytidylyltransferase	blue
HORVU.MOREX.r3.6HG0552040	0.343692636517286	0.0999974251400726	0.372244361255765	0.0723543084493105	0.0484480771555089	0.86036011682553	-0.0569134322794339	0.82265397060323	0.0977811433227869	0.689742204717237	-3.71996860245732E-05	1	0.146045674057866	0.432751353969461	-0.0266138209896993	0.937962223383675	0.0515637061744171	0.754649466461499	0.0363176138779907	0.908269171569922	0.0087964526085364	0.996616498270219	0.109696832029508	0.672624257161288	ER membrane protein complex subunit 2	darkred
HORVU.MOREX.r3.6HG0552110	-2.05488112882466	0.00733187265734934	-1.43834983236553	0.00771595235294689	-0.187912549658777	0.306749069994725	-1.5065148130307	0.0256300558695951	-0.123758062649995	0.538288430127274	0.00265741913439978	1	-0.307588398917049	0.0860531742994859	-0.375007707400201	0.079771870324342	-0.0480293822449629	0.869635646585607	0.00338702502434723	1	-0.000858401136277407	1	-0.0772410722389552	0.8113596770456	Pollen allergen Phl p 5	turquoise
HORVU.MOREX.r3.6HG0552190	0.5637336502332	0.00993699853854217	0.426779455875768	0.0569649202472458	0.22510245687299	0.199280992098718	0.0083758496438604	0.989153718050495	-0.0755191602597699	0.796667512931108	-0.000301489355452345	1	-0.0598496658334115	0.801065395252895	0.0134890637574925	0.978019766107902	-0.00203428925588573	1	0.331779789331316	0.10710883438786	0.00069482912198867	1	0.345051191166721	0.0528390290855297	Ribose-phosphate pyrophosphokinase family protein	brown
HORVU.MOREX.r3.6HG0552200	0.300305326534229	0.118117867025297	0.481031611806929	0.00865304748083658	0.188859992226373	0.307399617254771	0.0621897273616045	0.791085811750321	0.0701956385136298	0.783085635526853	-0.000180225988159359	1	0.114584792070436	0.554828119960011	0.0960536375398514	0.630446194833091	0.0199344908255131	0.936716878854858	0.238442559301485	0.19897545398259	-0.0156190995391584	0.982929060937276	0.240078277124403	0.177546023915916	envelope glycoprotein	brown
HORVU.MOREX.r3.6HG0552220	-2.18702658160524	0.00619389479635646	-1.52274504913612	0.00649649315439873	-0.191885207178134	0.303951026282638	-1.69618779553952	0.0202945528319979	-0.155618315251751	0.432840478819307	0.00185055558782326	1	-0.406630082954895	0.0631314753613615	-0.380666512948153	0.0782793551801826	-0.0540684342383063	0.850510029341546	0.079014842925401	0.822077451419426	0.0203475319373921	0.895798947168392	0.0349735150386012	0.932363193545796	Pollen allergen	turquoise
HORVU.MOREX.r3.6HG0552230	-0.27773878804687	0.268308054275516	0.0621450599464016	0.848627745738231	-0.0260793490039297	0.933962471112374	0.362397669090034	0.123115407920761	0.142660997215156	0.596402908358752	0.000852946597340293	0.972321822695329	0.143557075775626	0.466114533747913	-0.00409118236825378	1	0.0744729168664771	0.540752573280942	0.127501635146428	0.627269317574488	0.040509397100738	0.850423633119918	0.0751168423474013	0.811984678965923	Polyubiquitin	purple
HORVU.MOREX.r3.6HG0552250	-1.03230998435687	0.00796799109932717	-1.29729830946948	0.00165518234495329	-0.230031677973697	0.169413400531532	-1.19528141212792	0.00283804817555614	-0.601834659645404	0.062474284500938	-0.000113389185878025	1	-0.265722237284462	0.250492551737255	-0.488736046518085	0.116944145874248	-0.043973457509851	0.670730751907732	-0.0983387592557761	0.769103123249738	-0.0412319718037836	0.73279466025761	-0.0834174182450963	0.761861880412287	Heat shock protein	turquoise
HORVU.MOREX.r3.6HG0552260	0.189615052001391	0.39209012679914	-0.15377124550399	0.522994707589013	-0.0608883920305849	0.812503434778943	0.199119839147104	0.348183805436324	0.134842891474105	0.565570854052891	-0.000134362198941135	1	0.0634442869994513	0.782768412530358	0.141033241571181	0.443956872511317	0.0332105296204246	0.869635646585607	0.0728838113307066	0.78218997403234	0.0293832053689802	0.931102264077513	-0.0396928990663858	0.915196491808544	Plasma membrane calcium-transporting ATPase 1	yellow
HORVU.MOREX.r3.6HG0552460	0.229956611953491	0.417383081549061	0.132950706627056	0.674985130713488	0.09685698248463	0.637428029061456	0.293276763102112	0.266572845585725	0.0361868813155878	0.926793833528312	-0.000153825946148462	1	0.0406816970365652	0.877374100676646	0.0595070158765132	0.815173117893941	0.0217807724979237	0.912515983586106	0.294460237580017	0.218526195161964	0.00201250152595691	1	0.0180535001529807	0.976339575473421	SBP (S-ribonuclease binding protein) family protein	blue
HORVU.MOREX.r3.6HG0552470	-0.535218774778099	0.186452438200373	-0.528132399947524	0.195316768474252	-0.0752385864302221	0.582342115563561	-0.497771089138341	0.189766596304941	0.0189416515140453	0.976389621840161	0.000101059432595806	1	-0.110236319167966	0.577799121569784	-0.100601756174114	0.650444224618575	-0.0207872816593623	0.867086702447538	0.0115942434015204	0.98887273356457	0.0309669207820985	0.805152534551103	-0.0917190395742574	0.714293255164119	Pectin lyase-like superfamily protein	yellow
HORVU.MOREX.r3.6HG0552540	0.0972167892412432	0.727743567352102	0.0648727785722172	0.832640654996191	-0.0572707486829156	0.823791492194266	-0.0801404135652844	0.768750089264371	-0.215597665921841	0.355017915344793	-6.52941546508062E-05	1	-0.0669512697434993	0.771836199433714	-0.109791656657274	0.589030268646644	0.0309059078827646	0.87543366553303	0.0212598749783236	0.952494615899732	-0.0421097849062773	0.856738222688443	-0.115478029229144	0.663358623230459	Pyridoxal 5-phosphate synthase subunit PdxT	magenta
HORVU.MOREX.r3.6HG0552550	-0.641850602550194	0.00458235698792513	-0.393437768427595	0.0902996903599368	-0.0135416631279462	0.973115627582056	-0.329736111918691	0.14631778024939	0.0972810406008312	0.733093961989649	-2.16707708663366E-05	1	0.0045384485820436	0.999238099834666	-0.0681728112851214	0.774755361360361	-0.0207111196175359	0.928954431224567	-0.329174739036832	0.129808568047991	0.0297042544699105	0.916036803446198	0.134621974238107	0.597553775171747	Upstream activation factor subunit spp27	blue
HORVU.MOREX.r3.6HG0552570	-0.422285770782834	0.322907113994644	-2.27482975246989	0.00168255887002612	-0.0590937760143258	0.649805155816641	-0.00966541453309759	0.99580932508667	-0.116584013753464	0.727634263507547	0.000974283492688055	1	-0.331702888387345	0.196498903051337	-0.726282295163581	0.0611398376700932	-0.207172196259545	0.181908905209671	-0.282122609166363	0.353717832490416	-0.0144783233383369	0.951950055283283	0.0374582308365556	0.91278737913473	GPI inositol-deacylase	green
HORVU.MOREX.r3.6HG0552580	-0.561567244656546	0.0860847042457527	-0.588292850901698	0.0722792611284823	-0.151902390905837	0.341584328804978	-0.984118671102654	0.00381579914404044	-1.07412518864538	0.0033443475164234	-0.000403604039413527	1	-0.432661174268429	0.110552899501309	-0.126256827830808	0.545873433172275	-0.0571852089471908	0.59150948057783	-1.69467782829789	7.98338066063282E-06	-1.61066626503556	0.000392132317073487	-0.38417073782617	0.0838932868167849	Response to low sulfur protein, putative	green
HORVU.MOREX.r3.6HG0552590	-0.933837226527419	0.011446533367803	-0.913358098274145	0.0137468318892672	-0.0601274322043259	0.736854055442278	0.273820926187874	0.42485441816884	0.259367243127832	0.378005170847866	0.00111485814788504	1	-0.0631748718450304	0.772555012069699	-0.0529721092690894	0.83871196761463	-0.0366004639529428	0.747238363524805	-0.449204096383633	0.14509470159406	0.0362097488795361	0.788631388281456	-0.102293350814156	0.697335143912347	Phototropic-responsive NPH3 family protein	yellow
HORVU.MOREX.r3.6HG0552600	0.630038374969272	0.00258701777471668	0.352367877829065	0.111855640934546	0.165825133508912	0.383593265111399	0.271601332817524	0.20611425891385	0.284303312139479	0.175167891794828	6.36761831077993E-05	1	-0.103341817308739	0.619712164372205	0.0546247446864829	0.832437391875811	-0.0719505880462271	0.584335096173889	0.128363977032368	0.582258211126971	-0.0510967066914393	0.803276358566082	-0.178642223756503	0.413135514620181	Reticulon family protein	blue
HORVU.MOREX.r3.6HG0552610	0.685696408975017	0.018815751314235	0.483818775778204	0.10172750838002	-0.0190478607948466	0.949073662732123	0.0533591115417961	0.887540569943295	-0.00106956439601847	1	-3.23152797634672E-05	1	-0.0172549351412776	0.955494009293426	-0.0369644525544751	0.900704911559571	0.0221657675124533	0.903868559941962	0.227136725393455	0.389299942452173	0.0793223720191211	0.522693684438078	-0.160502178282639	0.514078893007091	L-lactate dehydrogenase	green
HORVU.MOREX.r3.6HG0552630	-0.180227108555975	0.600375059231916	0.05896509558032	0.889102171984957	0.125217073411362	0.474036635700581	0.0199479441050998	0.969872328379703	0.0240170784648722	0.963044951955244	-6.62472228142209E-05	1	0.0299111078515458	0.908881025794982	0.114367608150719	0.586645997879038	0.0541336159546522	0.642009506480598	0.0949236333368381	0.765052434609746	-0.02853885933141	0.886895977289322	0.140826699496674	0.582260413437805	DNAse I-like superfamily protein	brown
HORVU.MOREX.r3.6HG0552720	0.15364481128296	0.583796809487705	0.514911647404113	0.028860017294988	0.022996124814051	0.943663815789014	0.174156120609833	0.480553691537726	0.0838793748613103	0.775905306566348	0.000275352172768528	1	0.0309853432934158	0.908090552240587	-0.107142607692248	0.607481143352394	0.0512423769303227	0.730052727390191	0.0273184775650267	0.942058533783192	0.0282902391760538	0.91703221151218	-0.0627687045631046	0.854723333106983	Beta-amylase	magenta
HORVU.MOREX.r3.6HG0552760	-1.2789249612299	0.00631543668787592	-1.30785899148256	0.00580598341438199	-0.0928749452383186	0.507084675654694	-1.58954840950197	0.000564762515386051	-1.51819698859441	0.00189479043466037	-0.000422218716584791	1	-0.249522318380952	0.273333365586068	-0.225187107295299	0.327308330793323	-0.0479399161918236	0.63015409523864	-0.589916003896801	0.0918307783415255	-0.290305760337611	0.181252147098791	-0.0224991305072422	0.958789497158809	Protein LOW PSII ACCUMULATION 3, chloroplastic	turquoise
HORVU.MOREX.r3.6HG0552800	-1.05370095487678	0.00263524453551823	-0.746803796183641	0.0276100550665269	-0.00649212393655846	0.987159358278563	-0.95895322929146	0.00563101159951238	-0.0819142107044163	0.824401852389919	-0.000458949850356537	1	-0.0319720597508253	0.899520947785948	-0.0507673954630955	0.847173036702802	-0.00384306805422475	0.992971618861488	-0.40226041464597	0.151554094451785	0.0177964154246683	0.94810895338084	0.205887098881851	0.3634439681171	Histone H2B	blue
HORVU.MOREX.r3.6HG0552830	-1.15827322075916	0.000209976035524362	-1.55600596990997	2.03866404526788E-06	-0.156900979673862	0.348046391451385	-0.958651273014896	0.00187230369500057	-0.576777140788282	0.038788372328187	-0.000316189803064242	1	-0.638838287849191	0.0420689994121651	-0.679881917942993	0.0374639411628495	-0.0803417819419826	0.433771302969669	-1.14008618445066	0.000307590367547554	-0.0689729765754655	0.578754040499006	-0.0306745564778611	0.944460968243359	Photosystem II 5 kDa protein, chloroplastic	turquoise
HORVU.MOREX.r3.6HG0552860	-1.15085185223657	8.57991490234766E-05	-0.95168630897983	0.00100823723900279	-0.116165126606972	0.533384785497099	-0.351775303429188	0.20798714463459	-0.0969128118264503	0.767290098585067	-5.08411164596628E-05	1	-0.0696577585581703	0.759740272465562	-0.0519279074263176	0.844578697979266	-0.0167215599716994	0.934370794435389	-0.205675502615074	0.436904707900562	0.012311804869019	0.982064115297624	0.0100579851792475	0.992744332841986	Histone H2B	turquoise
HORVU.MOREX.r3.6HG0552970	0.663749588121572	1.86590223562664E-05	0.828037361495623	1.08917503988117E-07	0.114571400141199	0.579534854613531	0.630856045349084	5.49654969588349E-05	0.282410397178244	0.0944486771031456	0.000460292753664917	1	0.0210285479835054	0.938388050282156	0.0472657661223016	0.849386888893218	0.00944933466669685	0.976871400336632	0.0528316366824166	0.826107366442104	0.0357032944434744	0.908739316587121	0.0140865544803608	0.981343912033396	NADH dehydrogenase [ubiquinone] 1 beta subcomplex subunit 3-B	midnightblue
HORVU.MOREX.r3.6HG0553080	-0.282444985962763	0.426642575171829	-0.242107930734995	0.504997717959948	0.00175781599900212	1	-0.162278718071367	0.632078126799565	0.0748337007682252	0.838271115995313	-0.000379467524411906	1	-0.0140636593399405	0.965568943008958	-0.088008724179619	0.696275187362164	-0.0578575369249742	0.584335096173889	-0.082207136312804	0.808963228608538	-0.00858482305575011	0.98791559862642	0.0426540817311301	0.907050456886854	Sodium Bile acid symporter family	darkturquoise
HORVU.MOREX.r3.6HG0553110	-1.08322690656286	0.000135039147841801	-0.991230572768204	0.000451676061863532	-0.240148404936451	0.15049459815842	-0.756842995129594	0.00570689746533229	-0.139963327681686	0.634262392826578	-7.11386568007098E-05	1	-0.107565474300128	0.607554454282513	-0.221896720486417	0.274299114107647	-0.00577776721394416	0.987308688697642	-0.831318027267729	0.00342277607434572	-0.0146571528943834	0.977282987280777	-0.0825244362635882	0.78858433119895	E3 ubiquitin-protein ligase	turquoise
HORVU.MOREX.r3.6HG0553120	-0.224045914282385	0.17689337615826	-0.0719174250141694	0.71974962992971	-0.227143341815079	0.174722278502296	0.281829875698086	0.0896999516564872	0.188373941218985	0.302540080336347	0.00015079878741144	1	0.083467556593489	0.67675786730525	0.0897122788244747	0.647267463240572	-0.03243341439793	0.876988590717144	0.00287880785750275	1	0.0336512493770758	0.920043614823287	-0.173452079580343	0.37144042648688	ADP-ribosylation factor	blue
HORVU.MOREX.r3.6HG0553130	0	1	0	1	0	1	0	1	0	1	0	1	0.0133898772840158	0.882261287313934	0.0140633912033962	0.917176027308093	0.0342740598009762	0.935853445099087	0.00207855565309471	1	-0.00150350776241318	1	0.0032713344076184	1	Myb/SANT-like DNA-binding domain protein	magenta
HORVU.MOREX.r3.6HG0553140	0.258064364017492	0.211485977232508	0.220402839459455	0.30616898424704	0.0156410508501906	0.967793007389188	0.101729268384308	0.662436174027121	-0.0120443555979554	0.983485381126957	-6.57492456882671E-05	1	0.0352793885384229	0.893674560892917	0.0215048692127469	0.955545000311999	-0.00527378690480355	0.992991525145128	-0.0970120956865497	0.691346130455756	0.0790304811353133	0.613892163999082	-0.155169149086135	0.493042726768423	Chaperone protein dnaJ	greenyellow
HORVU.MOREX.r3.6HG0553150	-0.730198293690295	0.000101019687163998	-0.439804113657549	0.021218171321232	-0.126028028491483	0.544466000431126	-0.31401229269183	0.101252774255781	-0.0424878985492596	0.885756696165891	0.000730296191960159	1	-0.0215354517778871	0.940233917924508	-0.221008369307295	0.197850166071357	0.0289772531348271	0.890830683574602	-0.0514690649913886	0.849540164615988	0.0881753576185377	0.554089402114219	0.290242390540371	0.095252566702912	Polyubiquitin	lightcyan
HORVU.MOREX.r3.6HG0553180	0.151986369417259	0.658218707675702	0.194053501996117	0.558867341978493	0.0396334992896054	0.875734301146331	0.576318696596374	0.0500081074667562	0.316718673698554	0.238025675659311	0.0044854463547094	0.608256736557032	-0.09648584691849	0.649056474472134	-0.109856900128104	0.603135548668423	-0.0246355470024951	0.88486871158015	0.261391513885901	0.322645022846867	-0.000349618387838624	1	0.0289436176917005	0.949744241410657	Transcription factor HBP-1a	blue
HORVU.MOREX.r3.6HG0553200	-0.0558836528945346	0.874536506432952	-0.332015725550568	0.23287647576413	0.0281716528785606	0.925674058928923	-0.634947565641806	0.016479151370521	-0.165898154726615	0.543907912954481	-0.000982160811000207	0.958158700754072	-0.578297699075162	0.0337683878790129	-0.280455854158622	0.172499294732041	-0.143319028595657	0.181146938180855	0.0617059102441826	0.850847264423463	-0.0239599174702587	0.933627640099217	0.162766285811407	0.505643487334907	Transcription factor	purple
HORVU.MOREX.r3.6HG0553300	1.05724133154116	0.0458385651386264	-0.0256471755008686	0.960366382099056	0.116268026978507	0.40663675535345	0.111586746181873	0.750221866627682	0.019296144364708	0.947209746078209	0.0150472111040204	1	0.033009845573046	0.770996964147721	0.0127142386619851	0.956114456109108	0.704653361572138	0.219466714222706	4.34488407122709	0.00671402447573811	0.00371030382103497	0.999583872941109	2.62341539254206	0.0303912332071679	Cytochrome P450 family protein, expressed	brown
HORVU.MOREX.r3.6HG0553310	0.264853200726904	0.425110549956378	0.193932059501929	0.582360891924498	-0.0461458988262092	0.834120888040746	-0.0449108440332804	0.9087277268085	-0.139610546793588	0.648032738187859	-0.00184914047233665	0.856486167626662	-0.0278554698151482	0.915382727396472	0.127810289507093	0.537139208961194	0.0360024917441399	0.792761193535647	0.133129789628718	0.65777985206674	0.0544483797227962	0.682841848113819	-0.0584869165749856	0.861580260875616	Pentatricopeptide repeat-containing protein	blue
HORVU.MOREX.r3.6HG0553340	0.387109158394306	0.201761380466515	0.0225460305886858	0.965989636281215	0.0522044178218587	0.817083104416703	-0.0820164117786438	0.816603560130196	-0.13022646004986	0.674738550236903	-0.000198705264118524	1	-0.137759538393136	0.494220826921271	-0.0566374693243441	0.825904167811379	-0.0474064582434722	0.696832692957486	0.144067776691083	0.619499950833087	-0.0204883730763797	0.944861788501366	-0.113785597328773	0.679556339718236	Pentatricopeptide repeat-containing protein	purple
HORVU.MOREX.r3.6HG0553350	-0.142710798799959	0.670453940734557	0.144319551576109	0.65931977883722	0.116500347860758	0.548959296920768	-0.0451846082332462	0.888812703499879	-0.0308125988276278	0.93582994600276	-0.000557111768854633	1	0.0926185792338312	0.667058138911405	0.151747584780322	0.438388688336793	0.00419706851321673	0.994822651160356	0.420486446845108	0.0696550802145364	0.00144539931662176	1	0.154373532884136	0.534079723715383	Pentatricopeptide repeat-containing protein	grey
HORVU.MOREX.r3.6HG0553430	-0.501202095105154	0.21109823734691	-0.653414802585297	0.110618495516734	0.0457222259155863	0.774216763184448	-0.368307558135111	0.349151524617953	0.16856878193794	0.598155497025471	9.48174172255111E-05	1	0.114438055745178	0.561082471849279	0.00754263200023887	0.993739645793873	0.0210644397567833	0.860640213287239	-0.87115388721396	0.0355413572142972	0.0014855865301697	1	0.0412348722704117	0.898979842605895	Transmembrane protein, putative	grey60
HORVU.MOREX.r3.6HG0553470	0.536933656884341	0.0136487571346819	0.326808943016509	0.153469783188077	0.0683144156226853	0.777493406562446	-0.0965681445608871	0.715806797988788	-0.00267830136963565	1	-0.00125448000016094	0.842819753123002	-0.272487160628781	0.165304143848046	-0.0034781261007384	1	-0.0872291333052484	0.460813108325038	0.0839286507869805	0.759408899864603	-0.0610769381660761	0.713792694427449	-0.0197283040517015	0.971310843156596	UBX domain-containing protein 1	tan
HORVU.MOREX.r3.6HG0553480	-5.81082191616046	1.23213905158648E-07	-2.76247438387299	0.000221195572271356	-0.022890248211482	0.865057094189329	-1.90247349313823	0.00275050168645186	-0.72895446613809	0.0666208530850293	-5.93265784997786E-05	1	-0.0886807117052763	0.630038797768603	-0.256241951307207	0.284511132423013	-0.0018690966352495	0.999853267831448	-0.36134109431571	0.273656640501587	-0.0147542882188978	0.931448883273886	0.145214221637978	0.521754700474103	Methionine--tRNA ligase	turquoise
HORVU.MOREX.r3.6HG0553580	-4.00115316566138	0.000254846947482597	-3.52836991660041	0.000261507174318193	-0.0795172521164976	0.480104275905451	-2.25252675778755	0.00480029077111803	-1.98984908235878	0.00551469491882458	-0.000139571766173072	1	-0.108909365885786	0.506728654503359	-0.212559960076619	0.30297361845304	-0.0309899397996565	0.819969405603069	-0.0815453869082646	0.807065726024973	0.00617545137224066	0.988049585860963	0.189389056132466	0.467799135041295	Methionine--tRNA ligase	turquoise
HORVU.MOREX.r3.6HG0553610	0.417686866817926	0.249265618264473	0.584664142053544	0.103447792932348	0.146513042151115	0.328933112975433	0.646397485975675	0.0624416842907733	0.647361494558097	0.0454075282961609	0.000556604994512358	1	-0.00680715201129054	0.99046686429216	0.0214029133493278	0.955379797816985	-0.00108204176347706	1	-0.133028430646855	0.674442926264179	0.0053381673740021	0.997695402387353	0.0827508750917026	0.772332007331561	F-box domain containing protein	pink
HORVU.MOREX.r3.6HG0553660	-0.391908123797117	0.37236625684038	-0.374582924658687	0.375630104166429	-0.0171791630332211	0.87671585944058	-4.05343058765283	0.000482985339567393	-1.74757537806485	0.00830894748923769	0.000127533143399062	1	-0.388854254655705	0.1255432725853	-0.467860651097096	0.102374414191182	-0.00162486377810556	1	-0.0249191845720413	0.952194586421583	-0.000940032096295062	1	0.482324776725673	0.214556621407006	RNA polymerase I specific transcription initiation factor RRN3 protein	turquoise
HORVU.MOREX.r3.6HG0553700	0	1	0	1	0	1	0.166987155115609	0.695946188453158	-0.13108452507155	0.686126068524928	-0.00029984170972474	1	-0.0242444231533461	0.917826751011478	-0.0994474851448563	0.655252988074794	0.00391051695264993	0.987308688697642	-0.103560425789331	0.758007650783915	0.009308354914131	0.978675531082469	-0.0405960335184097	0.89060416320495	Inositol-tetrakisphosphate 1-kinase	green
HORVU.MOREX.r3.6HG0553720	0.169023338569067	0.420769733098645	-0.066236378753675	0.793385292179598	-0.0394199777290477	0.892740167686543	-0.171037801749697	0.406821636544533	-0.228381653748406	0.257922412331996	-0.00173012747772174	0.692060284881685	-0.0354764550589517	0.89281458481269	0.00852068501801483	0.991893303536382	-0.019201411743651	0.938375787563158	0.0692063473583677	0.783705046782019	0.00948724093078824	0.994948060992945	-0.276796559667578	0.115558850493306	Outer arm dynein light chain 1 protein	salmon
HORVU.MOREX.r3.6HG0553730	0.759344556115882	0.0967370992348148	2.02179121455646	0.000679933843957281	0.249574238231467	0.196035653086541	0.965676420049124	0.0417721547917727	0.649268188564708	0.0852027784275519	-0.000241543153263041	1	0.00746517297611895	0.985440610470563	0.00844251787581417	0.99110240346085	-0.00655196848510731	0.970072181511339	-0.216126642452391	0.483346036853522	-0.0250825469851173	0.850004854896892	-0.104403584400784	0.659634803892448	LINE-1 reverse transcriptase-like protein	yellow
HORVU.MOREX.r3.6HG0553760	0.24666782349015	0.21572413398019	0.473080120141037	0.0118261153071965	0.0871931636752028	0.703668439388547	0.63847039982531	0.000578749066744095	0.391056587754222	0.0394685022299273	0.000258763201978429	1	0.243811732804386	0.177902641395301	0.174565743850516	0.320506561583427	0.063231880104395	0.673877814249373	-0.127938834095842	0.562510678520244	0.0920508738049581	0.532460444414914	-0.103619748208595	0.691460077600424	MALE GAMETOPHYTE DEFECTIVE 1	yellow
HORVU.MOREX.r3.6HG0553820	0.254883416775692	0.480546285780479	0.161393779682054	0.680323563856281	0.00974983051163806	0.976142786731114	0.696711458662128	0.039883430415911	0.242945190054426	0.407024856217944	0.00059675196874601	1	0.0892823385161423	0.667926951084996	0.128457129314089	0.543698436335844	0.027511224018873	0.835511088650312	-0.168034401321539	0.571208552264628	-0.0652763010295162	0.57604677535489	0.0283521335713969	0.948580713805583	Leucine-rich repeat protein kinase family protein	brown
HORVU.MOREX.r3.6HG0553870	0.316292290856999	0.278638914933938	0.378185727055522	0.187219724459538	0.107174141689925	0.580991761115395	0.272769714875252	0.32292674787635	0.0998614880016884	0.754077607075978	0.000263657834506531	1	-0.00704599621217466	0.990937812018146	-0.0284975573916835	0.933594392678432	0.0181957462661856	0.931612462308141	0.299798065084084	0.222770972817333	0.0218469740494032	0.945085607046671	0.0801518729596617	0.797341331873159	Anthranilate phosphoribosyltransferase	blue
HORVU.MOREX.r3.6HG0553890	-1.50909346916745	9.34204721106531E-05	-1.66617212413817	2.51922002306054E-05	-0.0304584555001926	0.893246212473841	-1.22815712887958	0.000909409591884998	-1.20864501607774	0.00256957632996958	-0.00117462072580012	1	-0.941621515248174	0.0206085539054841	-0.442132522901192	0.124239484430249	-0.0259706978195405	0.849894938670527	-0.489561568836501	0.0967851237674592	-0.19191799361359	0.21050900543525	-0.0858805550057636	0.764938360456008	Ribonuclease inhibitor	turquoise
HORVU.MOREX.r3.6HG0553900	-0.116269114599562	0.769779483052743	-0.623702598173042	0.0609336748002254	-0.0409410446764763	0.850111906112817	-0.798565835015561	0.0165797086594345	-1.06267553920608	0.00411602650414655	-0.000777986679166246	1	-1.080726944106	0.00857103588412136	-0.436112380257779	0.119644077594882	-0.0283232498020058	0.835511088650312	-0.272910849181856	0.325550078305015	-0.0425494370026623	0.764811538855054	-0.0602715029207458	0.856070550976989	Endoglucanase 11	green
HORVU.MOREX.r3.6HG0553940	0.114744514475767	0.822841965515945	0.0282445941267642	0.968480955968419	-0.0432228233731222	0.684359846834088	-1.4965922642265	0.0129304919969438	-0.211490183300154	0.480109649921786	-0.00487841444211451	1	-1.8386035363384	0.0126096879857679	-1.57623040821713	0.0151193273629853	-0.330451713677986	0.238038338749699	-0.117345725104447	0.717190922770847	0.0163718155124325	0.914686937059235	-0.65361288784958	0.125949591726362	Chlorophyll a-b binding protein, chloroplastic	turquoise
HORVU.MOREX.r3.6HG0553950	-1.55587004477013	0.0183871568127588	-1.10116592484569	0.0424650730019322	-0.243880513043726	0.239179404439551	-2.69569351970171	0.00256340826609536	-0.522381360944713	0.130530895703713	-0.00164126884029498	1	-0.350541739984072	0.165907672144394	-0.45777090609259	0.124535736927286	-0.0439488738820989	0.713362321751017	-0.250257895812127	0.425162213978352	-0.0225942640070508	0.867051543282343	-0.087693953383707	0.710273718886685	Chlorophyll a-b binding protein, chloroplastic	turquoise
HORVU.MOREX.r3.6HG0553980	-0.905754157672193	0.0583990863583894	-0.891526581542217	0.0617402543145564	-0.113037712801598	0.373182612796504	-1.90022720985035	0.00176563817423983	-0.848335611167207	0.0459723940382238	-0.000982140286151686	1	-1.04515938556626	0.0346540669576644	-1.65853169628212	0.00856278316811068	-0.166554382222055	0.318027241130127	-0.59383253402231	0.110889348941451	-0.00933202338914568	0.976995083350438	-0.270231245657781	0.270983643974981	Chlorophyll a-b binding protein, chloroplastic	turquoise
HORVU.MOREX.r3.6HG0554010	-1.9387330161436	0.000315746733920871	-2.33553039657891	2.67023878959601E-05	-0.220948762310178	0.199280992098718	-1.36040993047023	0.00471862794276919	-0.645660836625884	0.0748466636004712	-0.000324207278003974	1	-1.23938172809692	0.0170793183263859	-1.30312221222909	0.0136837531918124	-0.0626685465614666	0.531461902884133	-0.757834599023722	0.0505777054098421	-0.0270771591115113	0.83878056718822	-0.109009777271448	0.650958901366751	ATP binding microtubule motor family protein	turquoise
HORVU.MOREX.r3.6HG0554020	0.242531580945629	0.518771350859892	0.158159202358041	0.653843414885287	0.028105036858013	0.7884734014691	-0.261963872668512	0.429115634427018	-0.0715918951977221	0.727029515721866	-0.00215886926159039	1	0.182291329900547	0.160263239238547	0.199912826490324	0.16427005851817	0.13933564501918	0.646750594771791	-0.0133968491640709	0.983846005361015	-0.0100792498975451	0.973616229691083	0.0539809841589321	0.87652760856389	Chlorophyll a-b binding protein, chloroplastic	grey
HORVU.MOREX.r3.6HG0554030	-1.45971638361741	0.00300711384296671	-1.57676713804688	0.00171502977210737	-0.198811426463919	0.218637593551021	-1.38433419998575	0.00402376802823469	-0.638899415151862	0.0760701816558048	-0.000389804325693422	1	-1.78406216337532	0.00327208774001418	-1.8295580591834	0.00166201043577831	-0.145193884819903	0.29233807719567	-0.584207956830999	0.0955597718203633	-0.00889678728265819	0.982064115297624	-0.135162812704545	0.559041978808545	Chlorophyll a-b binding protein, chloroplastic	turquoise
HORVU.MOREX.r3.6HG0554050	-1.72129732789142	0.00211315099096471	-2.28220620444082	0.00020508304451484	0.00956777207631233	0.96370788923638	-0.386870477832411	0.323580927087654	0.0923879880865953	0.795819911419995	-0.000863007412912567	1	-0.15043846306838	0.442038224217352	-0.0773181023589234	0.738298186671072	-0.0397186069613467	0.695170048185542	-0.515545471035129	0.146094858114229	-0.00202332899059129	1	0.0441878166373424	0.879142822817515	cyclin-dependent kinase inhibitor	yellow
HORVU.MOREX.r3.6HG0554070	-0.509005399010748	0.224282838523744	-0.563982393533188	0.185270727872291	-0.0367786530066517	0.819916643779793	0.235265574024974	0.546976280136138	0.402305278048676	0.198990515119222	0.00149959578473994	1	0.0429371075564445	0.852546585883364	0.0385348536313535	0.892679794126334	0.0647268267313424	0.503654657152745	0.318184934201358	0.289990784584425	-0.0105001924191229	0.976995083350438	0.141139030656094	0.549165553910247	HECT-like ubiquitin-conjugating enzyme (E2)-binding protein	brown
HORVU.MOREX.r3.6HG0554120	0.19202797909241	0.689995226409909	-0.165595025924788	0.735482109600722	-0.0145459310712688	0.921107228847682	-0.457632828813862	0.268157563602323	-0.102759854514777	0.758414658463554	-0.00123772823978527	1	-0.114817237191525	0.522813217104231	0.00929604982187064	0.988228765680217	-0.0905710279341415	0.499347358115307	0.0130276509094004	0.984905708281975	-0.0196522509345202	0.889165232415773	-0.0446066106281729	0.869456844646165	Phospho-N-acetylmuramoyl-pentapeptide-transferase	purple
HORVU.MOREX.r3.6HG0554240	0.233663720854334	0.558737399443155	0.243442665361919	0.541831230324291	0.0589162491672595	0.725282497032628	-0.0418793615791445	0.932330282124296	0.169480001091523	0.592789142662009	0.000490635549545121	1	0.193863458026312	0.357164176523004	0.245253305327522	0.295684588258876	0.0968165282498428	0.3566887177391	0.542709930077451	0.08461051507207	0.0238066331863859	0.890896582175493	0.137029363222762	0.571775293108806	ACT domain repeat 5	blue
HORVU.MOREX.r3.6HG0554280	-0.184964873395996	0.609201815063425	0.110203624358132	0.779351432875152	0.0758840080379165	0.688501735831429	-0.208652683728129	0.513550867119252	0.0751129554731336	0.837165382286886	0.000133976589438867	1	-0.0897773600824485	0.671462535484528	-0.26504112545179	0.235330917343084	0.000713054355236791	1	-0.728140884935137	0.0191245594376702	-0.0118627124240934	0.982064115297624	-0.0282686658315401	0.950759651857382	cation-transporting ATPase	pink
HORVU.MOREX.r3.6HG0554370	-0.243642356552098	0.601768796613298	-0.0996676389344513	0.851753780861593	0.0490603377130523	NA	-0.21820405817248	0.600889491283155	0.441761809874227	0.181628542960433	0.00124339777913721	1	0.0240856764868117	0.912725443725199	-0.00448441984873122	0.999644546138898	-0.00877541784681458	0.955186625088401	-0.348411661421294	0.288133171322593	-0.0187980327595496	0.895967949694725	0.051535798050285	0.84929977263993	RING/U-box superfamily protein	pink
HORVU.MOREX.r3.6HG0554420	0.140456082604749	0.69873734668584	0.244777448424993	0.462318545045974	0.123107183910889	0.480108328588911	-0.199402750711909	0.522899211841887	0.194266609637632	0.493446276553146	-0.000483725474646675	1	0.0590941824081772	0.801585601419105	0.0445247873669823	0.872583269626977	-0.00214377466176999	1	0.23469175031463	0.383866884613266	0.0643321175128057	0.607397275581629	0.390216852924667	0.0685273108232091	P-loop containing nucleoside triphosphate hydrolases superfamily protein	salmon
HORVU.MOREX.r3.6HG0554510	0.00696067790849215	0.998240192039031	0.00316974368683913	1	0.0426577954140236	0.815840697761025	-0.190522296761688	0.598745436959737	-0.216252044979917	0.471924823030996	-0.000170438349852869	1	-0.119244300542654	0.557972224356293	-0.070221679038733	0.766658138969176	-0.0443192555690627	0.692448479582142	-0.0572841949823234	0.878835190442138	0.00167743920684597	1	-0.0577286175301251	0.836063816519132	RNA-binding protein 40	red
HORVU.MOREX.r3.6HG0554520	0.831510723406231	0.00734221715788811	0.289825553936983	0.382856802369163	0.0738867327711359	0.703120560613795	-0.735889651534913	0.0190692548878818	0.0813127506818973	0.817795076217221	-0.000932205445884546	1	-0.370473853152524	0.135053052417789	-0.0609802105205675	0.807960993569122	-0.0615962339452706	0.572799958401032	0.0921675556113773	0.774833858999638	-0.0481352280814648	0.72329679808142	0.19307988493425	0.404069387643817	BRCT domain-containing protein	grey
HORVU.MOREX.r3.6HG0554540	0.440878834546753	0.185501720172118	0.0506206570596974	0.915500174463365	-0.0879901089220907	0.594551338613434	0.205543707128781	0.547249836461424	-0.19809324110204	0.514629665678492	-0.000377351488070122	1	-0.00632809791875302	0.992183870093576	-0.171214455541817	0.427000523611888	0.0215494954914741	0.885075136037869	0.889721069862607	0.0137004409633529	0.0205930403182347	0.911358343525889	0.186391745212369	0.413796025291055	E3 ubiquitin-protein ligase MARCH8	pink
HORVU.MOREX.r3.6HG0554560	0.0170069707368075	0.959019586290404	-0.161010198450747	0.496164709015106	0.0230842210506916	0.945580011861112	-0.173157651299989	0.433967347973494	-0.313866526992081	0.125811277862221	-0.000577735327764023	1	-0.0745137915297258	0.742725733822772	-0.0634496651508846	0.791126197165311	-0.08415632202148	0.504162198224558	-0.517207283245505	0.00801114652259689	-0.0293932927107387	0.92877861565284	-0.301739482137383	0.092766835840517	BZIP transcription factor	salmon
HORVU.MOREX.r3.6HG0554610	0.110490061500011	0.805550077426885	0.0104565850511766	0.995254947318611	0.0567718280926002	0.738330138382562	-0.179669215625003	0.642409302591223	-0.0820304558051329	0.826491298766495	4.70160409712012E-06	1	-0.0780835753796574	0.707152696862786	0.0397261227936092	0.888557086006222	-0.0277476164640972	0.813801800903603	-0.0898442757784557	0.790820152364794	-0.0131848961843014	0.969781780888257	-0.173980567270079	0.449407968825639	Pentatricopeptide repeat-containing protein	purple
HORVU.MOREX.r3.6HG0554620	0.351859261847484	0.128657574332072	0.220133971346397	0.3785902047341	0.145819929479611	0.453008657412523	0.668702626186831	0.00282873470881992	0.241171692664672	0.302361413389304	0.000203998688039852	1	-0.038974180424323	0.883880043855169	0.0693173910931832	0.770768662129976	0.0929155938405102	0.419895058119464	0.443527120475922	0.0332900960609158	0.0337599228445531	0.896519485465186	0.130466603705944	0.610640938914691	Cyclin family protein	blue
HORVU.MOREX.r3.6HG0554650	0.234975353877913	0.538004112389377	0.0912867669934845	0.839147069475455	0.00802683890264067	0.980027861217939	0.0725508721225352	0.862539011546775	-0.162192580019797	0.609360285448371	-4.0484721976905E-05	1	-0.0286170701257802	0.908598093938949	0.115883557811899	0.587952175010527	0.0227669933980714	0.872674019738916	0	1	0	1	0	1	F-box/LRR-repeat protein	red
HORVU.MOREX.r3.6HG0554680	0.250152511677201	0.379213381369488	0.330008861419126	0.231202168951214	0.0653548133830467	0.773271872759386	-0.374060640019842	0.141328784701889	-0.146217777869221	0.598766430207102	3.84922898904025E-05	1	0.041857681126131	0.874501145570246	-0.0218829731969421	0.955545000311999	-0.0231222310310179	0.908821768502409	-0.0295855842720363	0.938765020086437	0.0185868122341195	0.968833409096305	0.0718062834740692	0.824563863844284	Protoheme IX farnesyltransferase	blue
HORVU.MOREX.r3.6HG0554700	-0.00597454896925321	0.992228250650827	0.123580901438925	0.589820270663851	-0.0125738744351602	0.97571170225584	0.0499238661921858	0.846401802787378	0.0655513296542898	0.811922595301693	0.000765121728757836	0.999317956799307	0.009654995508205	0.981070145819125	-0.0441827654162239	0.870543730175429	0.0469880395111079	0.785604162815805	0.179126136644718	0.389076181102298	0.0244018521755787	0.957874057754484	0.238416164747732	0.201689175470723	Sec14p-like phosphatidylinositol transfer family protein	lightcyan
HORVU.MOREX.r3.6HG0554720	0.372212421905342	0.363198833476428	0.643702109768522	0.116937476458231	0.102170436501371	0.436970337260132	0.797279105850103	0.050771343735605	0.979428339752339	0.0219541087818667	0.000202210826585122	1	0.132716443651788	0.501835182427005	0.193117130060647	0.395409969412503	0.0215342217802132	0.859834189183011	-0.0881971661784172	0.798377804222669	-0.0100314928233751	0.978830336987905	0.00947327447242093	0.991985967406108	Ethylene-responsive transcription factor	black
HORVU.MOREX.r3.6HG0554760	4.6412692115564	3.51485482993886E-05	0.0418182620907359	0.944570608126992	5.16835849236997	0.000382879500618132	0.980525653181674	0.0570543470425956	-0.215278547974521	0.407862881601699	4.63846768802551	0.00502152449775875	0.237762281019161	0.230343627153039	0.0717171684040383	0.726919929825395	4.90028997541584	0.000180134133573101	9.38152644424872	1.89737358713179E-11	0.0489993401040175	0.685017290174971	8.52021448547986	1.45825856264628E-09	Cytochrome P450 family protein, expressed	brown
HORVU.MOREX.r3.6HG0554790	-0.416481639750172	0.0279281379053872	-0.385958478146347	0.0437772540055261	0.0263845786916371	0.935851543778674	-0.354618447729318	0.0584901897720941	0.196122608781399	0.344333638963587	7.81868848178526E-05	1	-0.12553735822709	0.515366851535463	-0.125713331918209	0.502081201969124	-0.0316530116251406	0.878149314453174	-0.0987773253044882	0.675445526037297	0.0617122753324042	0.746486385900857	0.176409903776651	0.401850818634921	Proteasome subunit alpha type	blue
HORVU.MOREX.r3.6HG0554800	-0.424903379168339	0.159176723853181	-0.41544875646604	0.170391891158957	-0.0198259040486177	0.948534919435382	-0.730815259666344	0.0103296975742106	-0.314942333026183	0.212737370971323	-0.000518388017800616	1	-0.215841844302613	0.289577452559102	-0.216224163958159	0.290167586339365	-0.0161845706477839	0.940066276813649	-0.480753663731933	0.0641796628697174	-0.536539156247205	0.0412122825398606	-0.0927581554509874	0.756178679050113	Transmembrane protein 53	turquoise
HORVU.MOREX.r3.6HG0554840	-0.766812032044276	0.066884099312446	-1.18260851375336	0.0112478912809584	-0.126327637644636	0.354426631574305	-1.15280131844197	0.0135734307308156	-0.594115126146143	0.0884181464038779	0.000123752290064004	1	-0.244653056901807	0.2816370662617	-0.196047018566694	0.388107606750026	0.0118952916050539	0.938688800328837	0.33124398542323	0.274089173475323	-0.00960930461879651	0.981636748812569	-0.00258004021896045	1	Phosphopantetheine adenylyltransferase	yellow
HORVU.MOREX.r3.6HG0554890	0.43110804464435	0.276198024445148	0.000679154327399949	1	0.0213929067904766	0.915043088707861	-0.437181397107599	0.253298950842185	-0.422136136556399	0.18333204857715	-0.000468047573061675	1	-0.300982609887839	0.216940360052416	-0.0437332059979554	0.871610837032715	-0.0441134592838311	0.663434013403649	0.0727525944651734	0.838718903194307	-0.0454641639607082	0.680959007228429	-0.111064312629702	0.647735983214465	Sulfate/thiosulfate import ATP-binding protein CysA 1	blue
HORVU.MOREX.r3.6HG0554910	0.441856491480841	0.0744027744962678	0.723140805443258	0.00271395693549752	0.0998406739549395	0.63167426243498	0.711554424589072	0.00289115123615102	0.19208366133822	0.452866689055486	0.000154827794272339	1	0.234796983382829	0.231069655526436	0.136725040380964	0.486272279172266	0.0288649200103832	0.879064217260112	0.118663102111071	0.683875010611104	0.00530069446565482	1	-0.0137161050163285	0.985939135674146	evolutionarily conserved C-terminal region 6	midnightblue
HORVU.MOREX.r3.6HG0554970	-0.737598860517172	0.0406138879059621	-1.62176592351683	0.000101068758673032	-0.0634168863272986	0.717362850894084	-1.00451602838619	0.00721224936548727	-0.686535850774996	0.0384912162399005	-0.00128142103836164	1	-1.08515848615781	0.0141219133164784	-0.469188899860697	0.119026756017675	-0.0339017130742092	0.771955396789823	0.0137841733500971	0.983455323361187	0.00456439808359931	0.999583872941109	0.121788160733271	0.629893862030437	Chloride channel protein	turquoise
HORVU.MOREX.r3.6HG0554990	-0.391571057232024	0.186946384693014	-0.569093828100901	0.0541434122890016	-0.136925054859786	0.437595578439363	-0.290248895787867	0.302683201154391	-0.093585195860477	0.772972086986162	7.7868660084077E-05	1	-0.390135044430618	0.123063513686772	-0.0448145596208772	0.871610837032715	0.00940730427917375	0.970128070751723	0.10383107124668	0.739516053859745	0.0170037055840518	0.966450656750774	0.125666644872173	0.638973884244171	Heat Stress Transcription Factor family protein	black
HORVU.MOREX.r3.6HG0555000	0.794409630416542	0.00638246075040687	0.732250515544762	0.0120337105192777	0.00740610418877206	0.986766060937674	0.911508984230888	0.00228698030684908	0.234370021153231	0.394963651977773	9.2723557367476E-05	1	0.0643019710550763	0.779048221265722	0.322420583635969	0.160612197027564	-0.00374130825396387	0.995076884169528	0.437547671376485	0.0881262583877156	0.0265060457720879	0.907495174495317	-0.0709079482566789	0.826936790578355	Synaptotagmin-5	blue
HORVU.MOREX.r3.6HG0555010	0.556074381615408	0.212362166324301	-0.255480448317198	0.580326736951802	0.203795041506437	0.238119648725606	-0.357111944178524	0.379480729265793	-1.10088571023333	0.024564918595018	0.00450959343011152	0.972321822695329	0.165701484505739	0.392134955291649	-0.00614233721854091	0.99642799721079	3.94175047003172	7.47390882090207E-06	5.28232798607061	1.6577786571989E-10	-0.00875876472547515	0.978675531082469	5.76853925579153	4.51630033077616E-12	RPM1-interacting protein 4 (RIN4) family protein	brown
HORVU.MOREX.r3.6HG0555040	0.401865627436975	0.315720360023386	0.388468312987111	0.335423360874253	0.159061058106263	0.27832480592033	-0.0424207035801079	0.932330282124296	0.059868893656786	0.876490804893212	0.000606166785863853	1	-0.00642191721632974	0.991534127851088	-0.166679131290673	0.440514316463927	0.482314610990836	0.0472617606584679	0.175577253552781	0.565421785267873	-0.0486963585803218	0.663553568426337	0.022316301683986	0.960447559450802	Succinate dehydrogenase [ubiquinone] flavoprotein subunit, mitochondrial	white
HORVU.MOREX.r3.6HG0555090	0.442117413578007	0.0327173475622671	0.372280977675588	0.0786921585990332	0.0214176587888527	0.949972905345602	0.212643729495823	0.331487787957034	0.187849760616971	0.402545437165984	0.000160899689689622	1	0.281927756356883	0.130193437267668	0.161672035990393	0.376540215168049	0.072856491414587	0.590765345121005	0.188195099311988	0.390070450367264	0.0420156809307226	0.862630473806258	-0.142427958350933	0.557323827731597	CASP-like protein	yellow
HORVU.MOREX.r3.6HG0555130	-0.732853613944699	0.100231341003669	-0.0255499816439904	0.97049230852791	-0.00980790167646863	0.964811064827989	-0.218319681830293	0.578942174112006	-0.103526186117542	0.767085669057104	0.000125746590434518	1	-0.125530784096672	0.517735095896865	-0.652305977967578	0.0811267244326389	0.0259300298273866	0.815893034221072	0	1	0	1	0	1	NPK1-related protein kinase 2	magenta
HORVU.MOREX.r3.6HG0555230	0.165747511002576	0.687399821569101	-0.937161072044267	0.0192202757318781	0.218123059047061	0.179442546803679	-0.30257583976707	0.386507818977199	-0.590045258144198	0.0674527420218921	0.00096879183545281	1	-0.165257701508064	0.415646421159919	-0.556117997662062	0.0902052662086981	1.18344215934355	0.00654402172763727	0.449663416094852	0.134173191000306	-0.0702253639495163	0.533058661796027	1.3780945508896	0.0015267380433721	Zinc transporter, putative	white
HORVU.MOREX.r3.6HG0555240	-0.41645473788347	0.21216022567316	-0.102794900626654	0.799108657558017	-0.024348080673295	0.925674058928923	0.246155281848665	0.444275731362927	0.352996730027053	0.203122397421112	0.000676069305307654	1	0.0719252156658991	0.747255058299801	0.034468094375548	0.90991779140873	0.0323261698147266	0.8139432422159	-0.294831706538726	0.289032142760907	0.0748689906814398	0.529864447501948	0.185059168725119	0.426834774509668	Kinase-like protein	pink
HORVU.MOREX.r3.6HG0555250	-0.242489528786645	0.45361691151252	-0.348661527698497	0.265566970807061	-0.0793950516550842	0.689074331799485	-0.790423996346139	0.00862223292293756	-0.401063647205224	0.126860574563894	-0.000148011431327975	1	-0.0696031367405732	0.75940374871985	-0.105364479944901	0.62188725127903	-0.065278720790032	0.550865128997772	-0.182856209184819	0.518511589912381	0.0152930841013793	0.969781780888257	0.0260868027028495	0.956105867648076	Esterase/lipase/thioesterase-like protein	turquoise
HORVU.MOREX.r3.6HG0555260	0.320132083095262	0.207668951703958	0.562954592039278	0.020592330644136	0.0558020898271736	0.824276446952878	0.17610081123248	0.503871504046702	-0.103295362631975	0.727802377388892	-0.000448602010192644	1	-0.0245692858153537	0.929306558423357	0.0299247711184087	0.93007548299771	-0.0194477667941604	0.930711330786821	-0.18912749824214	0.435891989990326	-0.0450601732547919	0.817664648219931	-0.55847010714108	0.00511480487077918	F-box family protein	blue
HORVU.MOREX.r3.6HG0555280	1.3012494191267	0.0356426633225679	0.691644226933852	0.139091702041162	0.100056446633928	NA	1.16997757661688	0.0427500746798875	0.860372838821343	0.0349107373799052	-0.000605129218430144	1	0	1	0.0233351267354283	0.923234088449955	0	1	0	1	0.00537981803029048	0.991934298847036	0.018656971984835	0.964152650294388	Mitochondrial ATP synthase D chain-related protein	midnightblue
HORVU.MOREX.r3.6HG0555290	1.05560940607651	0.0554681994552159	1.78796488124518	0.00749905943757532	0.136422401070484	0.348046391451385	1.985536859132	0.00712554309134757	0.428323641217946	0.174688259436287	-0.00179466243328595	1	-0.0370329785787923	0.80828831187582	0.0577966353081033	0.759086480797743	-0.0110052557075941	0.968115363107642	-0.354664048803909	0.306650877603052	-0.00932667983524051	0.975199026645676	-0.203654128496099	0.450685822664342	BURP domain protein RD22	midnightblue
HORVU.MOREX.r3.6HG0555330	-0.224983990359479	0.626165898104762	0.428042254886797	0.331116525229986	0.0482498921099324	0.692719306611129	0.0231422664326182	0.972656163914004	0.589059310487603	0.10253752241344	0.000693831568594307	1	-0.0249713333808621	0.911906093329547	-0.0740416243006376	0.749015095777952	-0.00122823022486151	1	-0.221098557392522	0.474032580270755	-0.0090192063212563	0.97991702819784	0.105852110977869	0.653264436646667	BURP domain protein RD22	pink
HORVU.MOREX.r3.6HG0555590	0.37067732932648	0.304127315435939	0.581207315788784	0.0950047285785475	0.257093221030097	0.134548568825562	0.15669872607604	0.643676144838448	0.0719024751676217	0.845287868382502	-0.000414243143716182	1	-0.0638232793927041	0.771836199433714	0.106181361022146	0.62202342109422	0.0442593569427845	0.696957051531033	0.141039287532518	0.625077531407798	-0.0656069164802641	0.596475619740877	-0.193420368818939	0.403821698489942	Signal recognition particle protein	brown
HORVU.MOREX.r3.6HG0555600	-0.503557269129589	0.167272750035259	-0.160572870830753	0.692622110453652	-0.0630714996679075	0.721930181768565	-0.167901660220062	0.657164365793126	-0.387926099036219	0.198724759084875	0.000124314521461645	1	0.0968974621147441	0.636881147145415	-0.0337922914457586	0.910390120752375	0.0374606594899373	0.740284549606428	-0.427535166741907	0.160649709363337	0.0224690831103198	0.907495174495317	-0.506821360687397	0.0651505007237526	MADS-box transcription factor	grey
HORVU.MOREX.r3.6HG0555630	0.909114313366267	3.41867278976353E-05	0.703773655591045	0.00139513077945533	0.360050343221957	0.0226055951390381	0.0148067285095909	0.972567570519956	0.201877825185672	0.380815083438791	-0.000377567375719888	1	0.0205083627768584	0.944438259783551	0.0529348239747428	0.840357547844918	0.0191261443029721	0.936280087375041	0.751967872289775	0.000237884508593688	-0.0065512687510483	1	0.302782509108113	0.0998013675962146	DNA polymerase V	brown
HORVU.MOREX.r3.6HG0555640	0.953117312391579	1.71678188708737E-05	1.0151124893422	6.19241873660999E-06	0.0539999811712719	0.835909733177755	0.972236091568741	1.13991119345825E-05	0.415228436888086	0.05366999496218	-0.000238609947944411	1	0.180310123148439	0.34792382724402	0.21631006325402	0.239528032915367	-0.0468158010885327	0.767127230433636	-0.02065488700387	0.954723241111795	0.0179659613799759	0.975899981660155	-0.51183333449031	0.004471661150009	AT5G11810-like protein	blue
HORVU.MOREX.r3.6HG0555660	-0.491005197453667	0.00981379920459935	-0.356116284889253	0.0689112770372993	0.0588389291370827	0.82097820946376	-0.000565119643638456	1	-0.273651137281495	0.170236674440645	0.000565145961658384	1	0.0662945505854663	0.770611880422286	-0.0897254726675915	0.670707924305689	0.0919286368264382	0.462594499001891	-0.0708591900580544	0.781513525000564	-0.06487233472009	0.716491058402796	0.26158934312193	0.147838567523223	Calreticulin/calnexin	turquoise
HORVU.MOREX.r3.6HG0555690	-0.858221827289605	0.00462120106731827	-1.03721621323177	0.00107160173040358	-0.135194320785112	0.458352757631958	-0.739976834106876	0.00433547202365737	-0.369659364762325	0.110298387041856	-0.00223553722717916	0.702787284160767	-0.049989049603289	0.843643649129767	-0.100364713442431	0.638310561106639	-0.0192873700765271	0.930711330786821	-0.567362127982903	0.0828094342153442	-0.000412065665295151	1	0.11065229965139	0.685505174453737	F-box family protein	red
HORVU.MOREX.r3.6HG0555700	0.469538415193988	0.0566787691792517	0.714077952963338	0.00347328419854781	0.188084406347755	0.294621171184245	0.797066604199778	0.00112955927871772	0.518441386511521	0.0274298928977559	0.000352339531348561	1	0.0877437525709895	0.686485547671067	0.105239659248127	0.616695720507741	0.00347153467612638	0.998075179397398	0.0403287734579265	0.908412407182428	-0.00675944128903094	0.999530886134851	0.210413479543901	0.337662800393505	Calreticulin/calnexin	black
HORVU.MOREX.r3.6HG0555740	-1.40426233416473	1.12480486652169E-06	-1.7680676129483	2.33698077287758E-09	-0.104257254119241	0.597263988413688	-0.724066535420065	0.0075012306673605	-0.634453051741593	0.0158789304350654	1.90357176245536E-05	1	-0.0536349117069797	0.828504743814898	-0.17457637309026	0.382956449603026	0.0896351246454727	0.39725788209147	0.173316241694107	0.519355096525159	0.0120346640611191	0.982929060937276	1.05386522584788	0.000226141432304702	Glycosyltransferase	turquoise
HORVU.MOREX.r3.6HG0555800	-0.172740776654912	0.372824810265588	0.130160928904487	0.525539491152565	0.08099210077462	0.729100064817011	0.203172829753003	0.266066710372157	-0.127414225390525	0.549898564119264	-0.000287029987146358	1	-0.0338949197565843	0.895315015065935	-0.0675153995681002	0.763013434671199	-0.00369402943331931	0.998554991934031	-0.474275850741535	0.00483705721385134	-0.0631961418099121	0.747960532018283	-0.118160581177399	0.615509317359998	CTC-interacting domain 7	green
HORVU.MOREX.r3.6HG0555810	1.16771645673915	3.35264363882808E-06	0.935611169638902	0.000199609809355024	-0.000952275883013557	1	0.2139921618721	0.384968760638456	-0.420786255463882	0.0691643783034327	-0.0386390673875635	0.152148674321451	0.221575230700404	0.259179251265863	0.0401571284899368	0.891256320952426	0.0311924861145178	0.861816727704167	0.111106699067989	0.692092419007195	0.015249654085991	0.980485904424098	-0.300251306359751	0.137095644322938	5-AMP-activated protein kinase subunit beta-1	blue
HORVU.MOREX.r3.6HG0555830	-0.257998648664357	0.353042600203042	0.108517126106396	0.732186620854205	-0.00398053437883909	0.996363305367429	0.307050542698164	0.224611302350026	0.253499084096299	0.306473700124059	0.000296097647731839	1	0.144108225451939	0.466849706027481	-4.95783340993762E-05	1	0.0398770627615263	0.801968663255976	-0.110824616845927	0.716579666748729	0.104314069589714	0.390395419633981	0.202713804432568	0.375106703195624	Aspartyl/glutamyl-tRNA(Asn/Gln) amidotransferase subunit B	cyan
HORVU.MOREX.r3.6HG0555850	-0.130400093126538	0.592331146934144	-0.199290122829294	0.391243682935525	-0.00946019910879561	0.983516192440622	-0.0110116509272703	0.980165756432548	0.125606383735985	0.597602697009808	0.000517825243529303	1	-0.072243359752631	0.744703776185389	-0.125010444555226	0.503415999309855	0.0300813627979433	0.887215362495802	-0.381541829818435	0.0679956924820661	-0.0302141107897001	0.922322826150045	0.0558271073653536	0.864781612716211	Laminin subunit gamma-1	green
HORVU.MOREX.r3.6HG0555860	0.204016444049603	0.40378308259488	0.665388547611226	0.00231976765379523	-0.00633078426547111	0.990630387703989	0.296885043822481	0.180292474770796	0.138169995900969	0.589769020993446	0.000295578876357974	1	0.164297557451292	0.393478796422679	-0.0532714125497619	0.839789408332493	0.0676627797628582	0.61335481334608	-0.184937142535094	0.42565225583702	0.176364928947138	0.170395175431478	0.422662314845923	0.018081225610847	Prolyl endopeptidase	saddlebrown
HORVU.MOREX.r3.6HG0555870	-1.55164442517113	0.00369421182712688	-1.09564255712165	0.020930658863948	-0.00768552808558718	0.974954207785215	-0.0971222936877265	0.829816558676688	0.277946104790183	0.365170836226691	0.00313654346354098	0.955249085237465	-0.185643168019086	0.370907586877325	-0.126764937773184	0.560863130953934	-0.0209501152734438	0.860577904668704	-0.4260683488838	0.19327001321187	-0.0096755434170301	0.978306852894519	0.0860016667780251	0.734408899451643	Kinesin-like protein	darkorange
HORVU.MOREX.r3.6HG0555880	0.255427728799677	0.507075491275307	0.28902766649735	0.405475625442689	-0.0313848055046223	0.760963204807319	0.390999067706463	0.266920172309272	-0.0716101790308395	0.722811648257794	-0.0013693445030835	1	0.00759513686314075	0.959218714691902	0	1	0.111962490075909	0.702545742119152	0.100902523436186	0.766460819540752	0.120561530151743	0.3976489653204	-0.146357654124451	0.644250424144604	Glycine-rich protein	blue
HORVU.MOREX.r3.6HG0555890	0.096175865652072	0.610423001124955	0.316932027695308	0.044997144325293	-0.00241431179678285	1	0.154577863512914	0.361235014512706	0.226952615698608	0.168902791929944	-0.000146257266674127	1	-0.0758128547698547	0.706344980524014	-0.0811541756738969	0.68157775214131	-0.172883112210843	0.106363370895415	-0.163566863464267	0.35629664577811	0.0365785802550167	0.908492746957504	-0.337238402253985	0.0183849613780211	Protein FLUORESCENT IN BLUE LIGHT, chloroplastic	yellow
HORVU.MOREX.r3.6HG0555930	-0.543897289509726	0.232814819224095	-0.390214011147769	0.389794059714801	0.0155544231401278	0.911258246009875	-0.0324012510869808	0.958200930364654	0.368127548046944	0.245386936816349	0.000546512724970036	1	-0.0249020772577334	0.906187279712224	0.00805911271988864	0.99189012104629	-0.022156284445876	0.859834189183011	-0.337245575362575	0.298213967909268	-0.0123170883495368	0.952700412864103	0.0529589377290277	0.839689142303294	Proline-rich protein	pink
HORVU.MOREX.r3.6HG0555970	0.337173969300351	0.249357403457295	0.30927071352839	0.301449000599929	0.059135902112951	0.791919031393959	0.378160761459454	0.174417356801459	0.226158994076077	0.405825642700524	0.000146519301602423	1	0.0920093574340271	0.667057606084518	0.0605705190157046	0.810239581366544	0.121938590338141	0.242857414301034	0.649982322764275	0.0133539911809029	-0.0144968552206135	0.977331205425324	0.0667759281895166	0.840685755523992	SPT2 chromatin protein	brown
HORVU.MOREX.r3.6HG0555990	0.672511525567647	0.0113511343954674	0.300655801436421	0.295579125958951	0.0608389896105189	0.791318950322939	0.340207749270549	0.197346232847101	0.036421805565267	0.926793833528312	-5.70719607365093E-05	1	0.297679477638477	0.201790558958193	0.25617556789316	0.251861298027721	0.101269689463829	0.321765566431173	0.476974161912834	0.0652574246480432	0.0152115578469948	0.971553816598412	0.133913837888068	0.609271589461199	F-box domain containing protein	green
HORVU.MOREX.r3.6HG0556100	-0.113490589962361	0.719103648529446	0.435525816868136	0.0852003487023385	0.0901447383705856	0.674268339792254	0.152983554332872	0.571552210175103	0.0139122590434275	0.983175888806308	0.000109725708808547	1	0.0815368525976575	0.714682315749076	0.06679817362341	0.78243803319876	0.138187483565801	0.195921604930625	-0.0125592056384326	0.983455323361187	0.030947223553156	0.895967949694725	0.236258280653362	0.2676851448136	Transducin family protein / WD-40 repeat family protein	yellow
HORVU.MOREX.r3.6HG0556120	0.622919654422783	0.00971971729261399	0.769161732098625	0.00143326333453602	0.0105210577927808	0.979680119696859	0.874841280902345	0.000410707869501063	0.382433777204542	0.102026983516187	0.000682382618052421	1	0.24079893966701	0.227039990290948	0.377688650908547	0.0839990430792552	0.154852980149879	0.149976250329726	0.130806842005532	0.619499950833087	0.160124643298293	0.206356977088608	-0.134416371887101	0.604099965223424	Plant protein 1589 of unknown function	blue
HORVU.MOREX.r3.6HG0556140	0.771782808226714	0.093957755022795	1.14347803756143	0.0227981288920644	0.214392548359105	0.221416966606578	-0.067686947565367	0.887716793090031	-0.0754343770690241	0.841269078706418	-0.00188425515077904	1	-0.0985669093568978	0.614176865458702	-0.220810151192961	0.345012925432205	-0.0105209770795117	0.945056374781355	-0.156270649465987	0.622613705071412	0.000301277135918971	1	0.000670824348046189	1	Mitochondrial carrier protein, expressed	red
HORVU.MOREX.r3.6HG0556190	-1.22779281006047	0.000142989550191599	-1.20626547914116	0.000205336714090746	-0.11050764958244	0.534916863463048	-0.881486859002566	0.00451265616690403	-0.379237776946361	0.158586939991904	-0.000180541336315383	1	-0.799860448933556	0.0209391632310836	-0.85416557385831	0.0178866050533621	-0.13124880400137	0.223460870198339	-0.711351045327365	0.0153878448337441	-0.0516011441278894	0.699422332600158	-0.0120536644551075	0.988996755794515	50S ribosomal protein L3	turquoise
HORVU.MOREX.r3.6HG0556240	-0.397042007971378	0.246047157340507	0.135400577324676	0.724177575264017	0.0443363740259561	0.840679719704486	-0.00398437649408778	1	-0.0191877630427914	0.974435865523946	1.64061921438146E-05	1	0.00344857885754011	1	0.0151270264594474	0.972230952646285	0.00895047717102721	0.968756736807153	0.0247947667938974	0.954723241111795	-0.0160321119467369	0.960084202624981	0.122399679653597	0.640980274891735	Cellulose synthase-like protein	grey
HORVU.MOREX.r3.6HG0556250	-0.240590695156105	0.372883722708759	-0.122643365430714	0.686139575468663	-0.0648958218951637	0.784221728230809	0.271611862093217	0.266572845585725	-0.112980250981542	0.694935779974596	0.0020907625717814	0.703322551164764	0.0698663769099008	0.762598648940834	-0.00534707675432153	0.998228381285137	0.00131819561240186	1	-0.233248527448211	0.364108054384148	-0.0316098936256426	0.886895977289322	0.0352764617766873	0.935698347200997	Ectonucleoside triphosphate diphosphohydrolase 1	grey
HORVU.MOREX.r3.6HG0556270	0	1	0.291815598030223	0.517120242061942	0.0104215003038959	NA	0	1	0	1	0.000814041774870464	1	-0.0130826446446494	0.965568375265195	-0.227657790113181	0.33153047471493	-0.0150871614950149	0.915868820197641	-0.500962972277489	0.141228333370734	0.016473745904822	0.937028400683056	0.0586869510672304	0.840659969109579	NBS-LRR-like resistance protein	magenta
HORVU.MOREX.r3.6HG0556280	-3.02503693048007	1.46911992044872E-09	-1.87528989464131	5.89805831386552E-06	-0.135392828017064	0.391656136914103	-1.52936789762221	5.79887662938496E-05	-0.84938785240056	0.0120020561162741	6.30053252672019E-05	1	-0.619357390771647	0.0589748721217239	-0.686231646847128	0.0494537448541779	0.00191226533204283	1	-0.582033278800564	0.0632557357016355	-0.00637544443188938	0.994729305319615	0.152976648206689	0.530421726301099	Disease resistance protein	turquoise
HORVU.MOREX.r3.6HG0556330	-0.860429189450597	0.0159891857207659	-0.566458618836478	0.0926283771379339	-0.293326054452363	0.106631501786536	-0.368642564855636	0.245361853275122	-0.172824232151044	0.564008589604102	-0.000454716322179858	1	-0.122529042532949	0.550439157809814	-0.0729223911737986	0.75530797537197	-0.0489433339928225	0.695714878681395	-0.439237816647242	0.141417902961802	0.00114055515658116	1	0.0531987261667868	0.876405571048966	Disease resistance protein (NBS-LRR class) family	green
HORVU.MOREX.r3.6HG0556420	0.179829400508006	0.661793058377475	-0.169060688251586	0.69119491023776	-0.0507223525027948	0.763875082477612	-0.131618480381599	0.731470493719007	-0.385508334028799	0.195923995545924	-0.000436057974960277	1	-0.0248140020148227	0.922278884309683	0.0515913309555642	0.843561624240408	0.0178673697650495	0.905695821749736	0.0802509626091441	0.816191853839685	-0.0549758424041043	0.631081950073783	-0.208693874302993	0.353941744363251	Pleiotropic drug resistance ABC transporter	grey
HORVU.MOREX.r3.6HG0556470	0.275184911442053	0.184166996082648	0.208950230902377	0.340891433398978	0.191839355531455	0.300904085844138	0.0453297688594628	0.86720377884315	0.335972297067497	0.0834344910824372	-0.00019900529536646	1	-0.0250104558172083	0.927193344158997	0.056770624941409	0.819380959368069	0.00776238164727184	0.983787390487005	0.229982218924564	0.253395398553955	-0.0172935710461918	0.980876269641058	0.324878461637083	0.0561607245505185	Splicing factor 3B subunit-like protein	brown
HORVU.MOREX.r3.6HG0556530	0.169851608646855	0.503744930610631	-0.254901601075318	0.297860580284595	0.141525778722473	0.468387696131783	-0.465048797041266	0.0357800239565952	-0.24246975727935	0.292958861960526	-0.00242582088568436	0.632916857231499	-0.204992302074771	0.285931669642916	0.0680765222893909	0.774971195372615	-0.0358337539746031	0.840799116125595	0.0667796723590725	0.817902444148025	-0.0611237405246879	0.708557804073446	0.262503979255312	0.182456116557908	Histone acetyltransferase	tan
HORVU.MOREX.r3.6HG0556580	-0.426290701838458	0.290220125946912	-0.387077272057132	0.34051939134628	0.0204178116310158	0.924137959395803	-1.16391854268055	0.00866336264398472	-0.22992994307117	0.449577177680107	-0.0032066377952846	0.87341852295803	-0.118776387911917	0.552370650422749	-0.000747702322055394	1	0.00477760498923206	0.985672378917568	-0.0160530064840808	0.978554359144735	0.0230068811025665	0.883734204953553	0.177576520339829	0.432639727807058	Ribosomal RNA small subunit methyltransferase H	darkturquoise
HORVU.MOREX.r3.6HG0556690	0.182951763689419	0.452829662712811	0.666412770306176	0.00160439920980278	0.0206623279822775	0.952188596261502	0.266233666139791	0.218254783688392	0.112049008650711	0.666900900924825	0.000148870728364297	1	0.34063812456917	0.0792355677259707	0.103187067959829	0.616399713824144	0.105713045840844	0.364059946963195	-0.0495480881791484	0.867223308074615	0.0437177825630373	0.850004854896892	-0.118229409959151	0.650824634857067	Photosystem I assembly protein Ycf3	saddlebrown
HORVU.MOREX.r3.6HG0556710	-0.656902172498117	0.00692518434083658	-0.744754348604411	0.00245501011327423	-0.0796100060435226	0.729308195290705	-0.219031510811939	0.386976231345992	-0.196841845989218	0.433241281619261	0.000617084397788086	1	-0.278030827211793	0.1711424707878	-0.445509786775335	0.0556463014540171	-0.00948982125928507	0.973911669281699	0.16068038873577	0.52722826692165	-0.036978295289746	0.868015043689467	0.149414478487754	0.548277663360656	guanine nucleotide-binding protein subunit gamma	yellow
HORVU.MOREX.r3.6HG0556720	-0.528946181584731	0.0526086590832645	-0.00434525724472187	1	0.00231001652518553	1	-0.131738850532869	0.659738640829763	0.252010798407898	0.327348540535437	0.000151878777037848	1	0.0713476896583266	0.755247204313103	-0.0106992709135854	0.986106459805026	-0.0317258635458368	0.85096219411439	-0.260123881632915	0.29884767548449	0.0855381584464526	0.504257006362783	0.155704915323637	0.531923605805025	Delta-aminolevulinic acid dehydratase	pink
HORVU.MOREX.r3.6HG0556730	-0.373475908285517	0.217660290670319	-0.384420419811668	0.207479092558403	0.0100063914191877	0.979219431332939	-0.491768313955874	0.0859961936706739	-0.160118612646327	0.588833389772107	-0.00017110295772912	1	-0.205059796292356	0.316711229476512	-0.0794626546225198	0.729422349376724	-0.0673486717830863	0.5262737506185	-1.00826409160285	0.00114843243893648	-0.0957355895095502	0.426646811986355	-0.142501814121948	0.578011679313437	Leucine-rich repeat protein kinase family protein	blue
HORVU.MOREX.r3.6HG0556780	0.218893990557084	0.407382516752524	0.0160005993668961	0.973548217312757	0.0112016630243777	0.978765313404528	-0.0166609000401077	0.968496133691117	-0.0768867735346525	0.798778932365939	0.000208018554116123	1	-0.0321213961094576	0.90461317174758	-0.249159101594852	0.192522078327441	0.0149912278109636	0.954007323048657	0.760120252071172	0.00137060683769144	0.0327467534152834	0.890409560333409	0.462277001133017	0.0165922076707522	Pentatricopeptide repeat-containing protein	brown
HORVU.MOREX.r3.6HG0556800	-0.637904421517373	0.0848361224563658	-1.11606752624177	0.00554085100522427	-0.0758728301772156	0.631192482567178	-0.668519545934068	0.0643168214124539	-0.464656075829833	0.127819476239613	-9.11617342370582E-05	1	-0.327851901096965	0.194414318851463	-0.280457723707778	0.247444501728687	-0.0611035378096883	0.527460072102628	-0.611879434790016	0.0651625206576131	-0.0616203870769584	0.584068810561119	-0.124012281308457	0.617783633056314	Mitochondrial import inner membrane translocase subunit tim-10 isoform 1	turquoise
HORVU.MOREX.r3.6HG0556820	1.06764904437969	0.00577378530321338	1.42694624159904	0.000499746944102368	0.0114217549955491	0.966369156118073	1.78469486054158	3.02502271419314E-05	0.258669898067367	0.386670713905784	0.000468735834273058	1	0.593966426276628	0.0754945796347776	0.707411388810412	0.0591809999258646	0.0254419694533506	0.83813758035752	-0.134084819907789	0.670045803434274	0.00453646982248851	0.999583872941109	-1.02823430867215	0.00708621128520625	NAC domain-containing protein, putative	yellow
HORVU.MOREX.r3.6HG0556830	0.300186707666533	0.37739186595473	0.141654433184292	0.712516122639813	0.0568770689631087	0.775808743866442	0.218265836454801	0.510968339140066	-0.18304603841966	0.546526877737436	-0.000493165452812159	1	-0.0244378987876399	0.925783669238082	-0.0228606622713801	0.950310971102099	-0.00598858267309741	0.980911654345356	-0.105916914008733	0.745195511500487	-0.0211011965105374	0.882703222514612	-0.0936310470899495	0.696387878843873	Ribonuclease PH	red
HORVU.MOREX.r3.6HG0556840	0.0533816573567362	0.923578206004989	-0.468424445690811	0.293540234126761	0.0313146226320593	0.81216021634559	0.40262617673069	0.32435293842814	0.183134143358772	0.552008852762915	-0.000445882737246696	1	-0.156093997971027	0.408923366729356	0.033203356966955	0.90991779140873	-0.0804250806803799	0.522121190119363	0	1	0	1	0	1	Cellulose synthase catalytic subunit [UDP-forming]	darkred
HORVU.MOREX.r3.6HG0556980	-0.106017207412393	0.767047112111553	-0.467399743582403	0.126349127601046	-0.00707580906056403	0.987889752563167	-0.61480685009636	0.0284538371783234	-0.35407844226365	0.159912034462094	-0.00153683666060161	0.864966008222321	-0.104415937465627	0.61967222647146	-0.106332705078943	0.615725429160058	-0.0459408200347339	0.73689493428061	0.350819129982432	0.148475084729297	-0.0497758429613221	0.746452077711136	0.181267404538588	0.440959726656576	RNA binding protein	blue
HORVU.MOREX.r3.6HG0557060	-0.242335306114811	0.366411413740565	-0.318651922589025	0.224216128516475	0.160909673713692	0.383593265111399	0.089493756110948	0.762775051593796	0.372534623895439	0.110238259932878	0.00109449596884245	0.908505207489143	-0.0355963718607124	0.894080058140147	-0.201314421093445	0.299254506398675	0.0597341331590348	0.646750594771791	0.512769481111994	0.0243010307126904	-0.0112656431477439	0.986944877522047	0.435219251406787	0.0235742968486421	Calmodulin-binding family protein, putative, expressed	brown
HORVU.MOREX.r3.6HG0557070	-1.08667425268241	0.000205189471616342	-1.47090870276484	1.57041959848524E-06	-0.170175415856265	0.320873255891764	-0.097962373513183	0.766329021918314	-0.329659833783136	0.205752685904204	0.000228517847301374	1	-0.0419917865198814	0.871337372474758	-0.0777324492281939	0.736742191164336	0.0179161477793906	0.929597622301896	0.0930998823172549	0.764217966643902	0.0315588114564835	0.882449699455089	0.0871745756952164	0.772872998177276	Activator of heat shock protein ATPase	greenyellow
HORVU.MOREX.r3.6HG0557080	0.0788709449486274	0.818181124386385	0.231003827069499	0.429400260891915	0.125799729502006	0.508811535264201	-0.0465739558903302	0.894240818908259	0.14365813034736	0.615242331157504	-4.06471401064766E-05	1	0.107843885295711	0.607189838562423	0.0406885626613614	0.888696691184034	0.0490780388555134	0.719923408186766	0.31831298616046	0.183554193229453	0.0249075565667148	0.93072861930748	0.31420174172784	0.116906697216503	Protein arginine N-methyltransferase	brown
HORVU.MOREX.r3.6HG0557120	-5.5310413852393	3.49671236368989E-06	-3.74508106823919	9.97719966553594E-05	-0.00922083932336773	0.945580011861112	-3.10119356765792	0.00140858858794413	-0.416131099536219	0.181455635498464	-4.48808678589816E-05	1	-0.81451823995462	0.0514657553952329	-1.67671439656663	0.0157618157410439	-0.00848207983158799	0.96697859532144	-1.40026566683043	0.0419215924229345	-0.0405739014521204	0.729910063005397	0.284212761948552	0.308760504058532	Disease resistance protein (CC-NBS-LRR class) family	darkorange
HORVU.MOREX.r3.6HG0557160	0.771585069666691	0.000184672485971218	0.827431804031813	6.46851599107546E-05	0.0573893905664371	0.825023123476369	0.697331556317291	0.00062999220836543	0.0593727694253394	0.845478709166482	-0.000253819274361183	1	0.149856594077786	0.433252504828359	0.286681661514309	0.120681547226061	-0.0146810963515183	0.9554088544792	0.00524293958225559	0.999200795509297	-0.0159756225761193	0.981636748812569	0.0200049201475064	0.969515289092203	Glucan endo-1,3-beta-glucosidase-like protein	yellow
HORVU.MOREX.r3.6HG0557190	-1.70053740332359	4.0449329659389E-05	-1.31201154389418	0.000852928473058888	-0.20097200232701	0.204769447080122	-1.33390138778522	0.000695160860229347	-0.656655052954554	0.0433371625510897	-8.31915962799643E-05	1	-0.54019283524288	0.0837520966420485	-0.712828693757373	0.0522999152485717	-0.0574688038786633	0.565053637635439	-0.731361096322988	0.0382079404084306	-0.0170203534221221	0.944900195103177	-0.00824445769074542	0.995128030635827	Squamosa promoter-binding-like protein	turquoise
HORVU.MOREX.r3.6HG0557230	1.39378625188299	0.00601942711822562	0.873835751196555	0.0548150396062903	0.0914426724401376	0.455752800626003	0.365005103555036	0.339840608114119	0.170252086904657	0.593514413370541	0.000563239219648343	1	-0.0253325941242731	0.916493078457004	0.017476339493645	0.964609130194457	0.0245344768420961	0.834389700236458	-0.0452972769591696	0.911171331871002	-0.00209376324125915	1	-0.121430379346217	0.61683426451598	Terpene cyclase/mutase family member	magenta
HORVU.MOREX.r3.6HG0557280	-3.20621799398382	2.32878137119872E-06	-1.83456233558124	0.00108326204453748	-0.0461644740211048	0.726952411648205	-0.907516520954254	0.0423912602208242	-0.155397259741287	0.63064246152997	7.0466272611714E-05	1	-0.0870578703416502	0.650974333806063	-0.355640709137745	0.195922590917233	-0.0481622869858102	0.635011409203227	-1.22477009141559	0.0169781277260431	-0.0193441449902402	0.897348410216176	0.0289851016225027	0.935583535646913	Glucan endo-1,3-beta-glucosidase 3	turquoise
HORVU.MOREX.r3.6HG0557290	2.38542696100208	0.0062965985646113	0	1	0.589404422341118	NA	0.154233316418463	0.67145329955815	-0.00121462219488341	1	0.0593975172977175	0.688302108821301	0.104681105055381	0.400078468274363	0.0175108667848828	0.941822844102318	2.45593073961009	0.0426017738004416	3.08752095287139	0.0143408305772085	-0.0118092740350021	0.9662833971871	2.23347517146372	0.0372414524826068	F-box plant-like protein, putative	brown
HORVU.MOREX.r3.6HG0557340	-0.485522694533822	0.00724630509127947	-0.377537272033425	0.0405866379219009	-0.0597335904260448	0.816727000485738	-0.0894013339778402	0.685015029814937	0.17751210978937	0.38353914710489	0.000279176373143613	1	-0.0804880813914774	0.704585913009156	-0.131398087419759	0.470430497272197	-0.0321913959523581	0.876988590717144	-0.0772127884119792	0.759424919215815	0.0898997194286003	0.545239153265588	0.158402263214056	0.471794656579658	Terpene cyclase/mutase family member	blue
HORVU.MOREX.r3.6HG0557400	0.186317897484359	0.525152826931595	0.0454739476413147	0.905500731757741	0.0785959930890924	0.721930181768565	-0.291588094768383	0.251555984308555	-0.34310401246518	0.149065140656893	-0.000492974949541897	1	0.068121213366695	0.768195528420912	-0.0717592420090755	0.760666621593948	0.0436732610164005	0.767659780127473	0.160036401674675	0.552549052165211	0.015010979466189	0.977748533324223	0.163669054677192	0.50299113645885	Protein phosphatase 2c, putative	brown
HORVU.MOREX.r3.6HG0557410	0.0174361112537228	0.969598768280388	-0.241950558753704	0.423146174613766	0.0697024389994461	0.757650199986695	0.29705815966661	0.256382680924335	0.102794001660832	0.738087733024321	0.000637630191373068	1	0.0626689033252082	0.790803036294018	0.119419545566955	0.558862690333425	-0.00742665752543393	0.980487102710914	0.1368412611636	0.621008990224615	0.0407186641018057	0.832242622267662	0.140569541758635	0.584418259432653	Protein kinase family protein	grey
HORVU.MOREX.r3.6HG0557550	-0.125677696249434	0.783767108917564	-0.684715905180545	0.0982680050343987	-0.154758164080711	0.284323582911725	-0.0971476502177327	0.821734472889521	0.0532534121865071	0.893721989343409	-0.000392748988415924	1	-0.162134971101751	0.42369006752119	-0.251513149901593	0.294952744576312	-0.0601617096685067	0.534517829600589	0.081426730080065	0.816191853839685	0.00573439976901761	0.993429899653975	0.117766180916566	0.628955968793441	CRS2-associated factor 1	grey
HORVU.MOREX.r3.6HG0557560	-1.153523449359	0.00796667091946598	-1.39919535073383	0.00230206749252347	-0.0340264166674622	0.844584435198642	-1.14107230958374	0.00852684369695459	-1.02267363278811	0.0168245555903145	-0.000282599047079059	1	-0.35082781398863	0.185619298207324	-0.43422327810771	0.147992708027929	-0.0155443451850071	0.912212803067265	-0.68443180281734	0.0591563387996435	-0.0403528006654245	0.72894282031569	-0.112139888089953	0.647810469705272	Fatty acid desaturase 4, chloroplastic	turquoise
HORVU.MOREX.r3.6HG0557570	1.21834938323715	0.0369286574274806	1.01245342364353	0.0548643691830651	-0.0255281239995573	0.812503434778943	7.24772744540105	2.28885622887128E-07	1.08410515279232	0.023593075421496	0	1	0.206664398544216	0.27377845945219	0.529365398483731	0.0932708226468259	0.0513638116223704	0.719923408186766	0.866995283958355	0.0796725296087079	1.11641146506104	0.0705356871094291	0.0201468990640423	0.955566284494855	F17F16.3 protein	blue
HORVU.MOREX.r3.6HG0557590	0.201273397200846	0.487685344832581	-0.00151484132287271	1	0.0473718033360227	0.854210040978677	0.0876800599143949	0.777918052901133	0.204705889626263	0.42506765760026	-0.0000336354416732999	1	0.0867096934354675	0.691124564075611	0.00426181941954819	1	0.0366953027391152	0.82581203474123	-0.235469113932281	0.358193679406999	-0.0352495798382035	0.867150771944818	-0.305591396070065	0.136862036887939	Gamma-tubulin complex component	grey
HORVU.MOREX.r3.6HG0557620	-0.136088305506035	0.715075240232762	-0.18423987875084	0.610388044563881	-0.000357097205082348	1	-0.13341155919378	0.694714327649594	-0.0960003537075908	0.777526900538572	0.000146381178211668	1	0.0364155863956739	0.887293391337588	-0.18491809660567	0.381667398747939	0.0650974727775959	0.527244524315194	0.657926681518043	0.02459554603017	0.0291487497783267	0.881475522499856	0.932799406604284	0.00279162487391756	F-box family protein	brown
HORVU.MOREX.r3.6HG0557640	-0.131083047945086	0.44921886802103	-0.478027724684164	0.00154993861871827	-0.0510953821517234	0.842427701373069	-0.230930183127393	0.143795087780575	-0.0352390504594088	0.888751132392621	-7.86982938076168E-06	1	0.0228908223672821	0.928030992052112	-0.0660769593661928	0.751930918885629	-0.000120614474965549	1	0.27524913407302	0.0795067235564782	0.0660449028221026	0.740812180909007	0.143740973106754	0.467948997299345	Polyubiquitin	green
HORVU.MOREX.r3.6HG0557700	1.59511356980111	0.0189740690493695	0.0442947174180694	0.939522166193956	0.763716142604	0.119468422908828	0.254775640742934	0.520886658239714	0.28757543002312	0.306335492072729	0.0577823039124534	0.564758784606012	0.274360984085501	0.179133400076387	0.0278536818448317	0.907191895727843	5.52716187058997	0.000135134399843519	4.53271891444655	0.000521111493702186	-0.0149253082265764	0.936219620567441	4.05989798214931	0.00220975533302689	Receptor-like protein kinase	brown
HORVU.MOREX.r3.6HG0557750	0.64610882656352	0.000627365749352983	0.588503489576208	0.00194259662357912	-0.00754160210804881	0.988442102020226	0.643388754417307	0.000723681914824955	0.222085922118533	0.289004919052421	-4.12092309221215E-05	1	0.0494482767008369	0.842840585751959	0.0839291098305662	0.69999508005117	0.0249445506999548	0.912391674291776	-0.0602969611177451	0.817902444148025	0.00722557682097402	0.999583872941109	-0.355036819330404	0.0318846927387834	AP-1 complex subunit sigma-like protein	blue
HORVU.MOREX.r3.6HG0557770	0.336451208605631	0.233061912062285	-0.0936350241925708	0.79503166234112	0.0344203500612482	0.899099479482746	0.254450303395305	0.331158298253713	-0.197752793807141	0.458539992389133	-0.000503785422906975	1	-0.0691803155629768	0.763777460406325	-0.0330131725907838	0.916939539206063	-0.0333592730512658	0.832941225869376	0.452226825459464	0.0550160863248464	-0.000248467503430864	1	0.141979259192749	0.579859804107826	FBD-associated F-box protein	brown
HORVU.MOREX.r3.6HG0557830	0	1	0	1	0	1	0	1	0	1	0	1	-0.0234690197855522	0.89615349580344	-0.0216279316591623	0.941822844102318	-0.0112690443227807	0.958445214873777	-0.0543058940816747	0.886694191427463	-0.0245658354127143	0.851214217341185	0.164836814091134	0.464639103327918	Histone H2B	brown
HORVU.MOREX.r3.6HG0557900	0.00345305828326838	1	-0.0683306363021624	0.838083099321744	-0.0905122847777785	0.674268339792254	-0.0347753636454487	0.921291694177476	-0.133243934338433	0.635167478729204	0.000192844788452731	1	-0.11178592572487	0.592075495459286	-0.109298142926836	0.599393743952632	0.0211935764711273	0.921228312612029	0.49711502258167	0.0315266720635381	0.0356712300644055	0.873162197592713	0.291265404927462	0.145042216031858	2,3-bisphosphoglycerate-dependent phosphoglycerate mutase	brown
HORVU.MOREX.r3.6HG0557910	0.314145564137966	0.421565019975017	0.333449003932538	0.392027430019836	-0.0135351630360233	0.953972368957689	0.625810053354619	0.0837387749224555	0.0827765545850171	0.825180123640454	-0.000176981292282355	1	0.0751098355963521	0.717462621381137	0.18942249843919	0.397440214153224	-0.0129723399190385	0.931456893175072	-0.0246884829145265	0.956283708527157	0.0204437461306463	0.914467330267765	-0.179640194892014	0.429408082020486	Protein AIG2	grey
HORVU.MOREX.r3.6HG0557920	-1.37592773912751	0.00410322302571754	-1.24207293463123	0.00766646730594122	-0.0774514875199304	0.579899497810726	-1.07735304848483	0.0135653219487559	-1.07348615124412	0.0151725204397828	-7.66646265008312E-05	1	-0.00491148261219135	0.99577401757807	-0.0678247921029448	0.775316743917382	0.0380616549528048	0.706366351609841	-0.0719833198839344	0.840892464578552	0.0026299316528587	1	0.0675745561225037	0.80159941264909	Auxin response factor	turquoise
HORVU.MOREX.r3.6HG0557950	-0.0868329563257275	0.851992146301886	-0.196566018032694	0.63952702584079	0.0415187291576172	0.815482849158007	-0.359419849563046	0.313857317097844	-0.515941207150789	0.104915182029155	-0.00047485011392156	1	-0.035316910079903	0.88392635832656	0.0985286177220662	0.656685061195963	-0.0102790068883554	0.953217182744613	0.0272189420152784	0.950094537721208	0.0269985388320475	0.862044541513933	-0.0151467055424655	0.98021372865585	Galactokinase	darkgrey
HORVU.MOREX.r3.6HG0557970	-0.437421207019103	0.0866669515012499	-0.331045410123327	0.204887546065739	-0.112074704563606	0.584599721835178	0.19376544934617	0.457401770709611	0.0179061365248677	0.973365205999034	0.000266963710723325	1	0.0645044968698009	0.783235676175213	0.0173663567537822	0.966478495123791	-0.0477579487597758	0.743660002596361	-0.118790664472153	0.665928209545458	-0.00846258736738492	0.994729305319615	-0.0774801039704282	0.805244897032949	CAAX amino terminal protease family protein	grey
HORVU.MOREX.r3.6HG0557980	-0.157318360769673	0.53875577673328	0.136767885590512	0.60050254312647	0.0208678444358263	0.95172164213127	-0.0512903006128548	0.859974208130084	0.137856682299732	0.576547799119328	-3.76275507773514E-05	1	0.0674542324815723	0.769211215455465	0.0317816095864172	0.921569248120129	0.027060718183848	0.897012816557977	-0.123430221050586	0.62456489971838	0.00990274407560518	0.992260765931265	0.0577701062934627	0.861977021266875	Nuclear pore complex protein Nup160	black
HORVU.MOREX.r3.6HG0558040	-0.539503294734575	0.0962603913252403	-0.790586823105838	0.0171548852659523	-0.14768880206313	0.360371702009107	0.109792843620901	0.758890990639483	-0.255927543523579	0.368991936861353	-0.000170032051508234	1	-0.0111341370072588	0.975095866811382	-0.0956845047140227	0.663276793105415	-0.0123025211541293	0.951652141113761	0.171074105796423	0.562985579034648	0.029676549373301	0.86625840786183	0.0650869383838889	0.838812232318326	NH(3)-dependent NAD(+) synthetase	greenyellow
HORVU.MOREX.r3.6HG0558110	1.1657875768087	0.0121554009755505	1.29951301000409	0.00694189398371896	0.0761749139110672	0.556179478154756	2.60418769491691	8.52688150922584E-06	1.57371870450625	0.00366824419077809	0.00125037059694433	1	0.158909915528045	0.425995650715651	0.192969800105767	0.397664735077611	0.0250944236755462	0.819969405603069	0.0336733092445524	0.937103193741986	0.0012577543845173	1	-0.10573267745049	0.662859853438741	basic helix-loop-helix (bHLH) DNA-binding superfamily protein	yellow
HORVU.MOREX.r3.6HG0558180	1.09379159846195	0.0138123363351469	0.532002019183017	0.197308679868463	0.0719926429728425	0.589662612590119	1.93481587241898	0.000469970811385541	1.14119103119912	0.0164663617164695	0.0011709923691549	1	0.0210663984909535	0.931825679937968	0.0153471069094327	0.970512215167575	0.0546173072094552	0.575906116186788	0.28305242724727	0.341145826727117	-0.0118895129644024	0.970244750650554	0.0101582857669847	0.990761668942832	ATP-dependent RNA helicase DDX47	blue
HORVU.MOREX.r3.6HG0558210	0.300875785471074	0.506357649050953	0	1	0	1	0.176522839189672	0.667702578252958	0	1	0	1	0.0686753903900282	0.737495316754474	0.106837488155472	0.626679195653537	0.0361529106517491	0.721923565626959	-0.125489531226764	0.701940566698384	-0.0178402117604602	0.917119483326073	-0.0428143945108867	0.889159373966083	mediator of RNA polymerase II transcription subunit 15a-like protein	magenta
HORVU.MOREX.r3.6HG0558240	-0.459511105086178	0.103821209203782	-0.26284915817791	0.377481070636199	0.0896161471632034	0.663810758705697	-0.125505455131908	0.681742373281424	0.120967897999404	0.685407876024631	-5.51354324229314E-05	1	0.0488043074282712	0.847238002745469	0.0141755686673554	0.976062365002108	-0.00268791611463433	1	-0.372426426691411	0.137862825237416	0.0116559750666121	0.983877612058721	0.154019075725157	0.538845832140264	Zinc finger BED domain-containing protein DAYSLEEPER	blue
HORVU.MOREX.r3.6HG0558250	0.289783186571943	0.520593260735532	-0.503791924808907	0.270809167822583	0.0848163431538136	0.472574921918293	-0.660981098571761	0.118883162320115	-0.219083785049283	0.479019362417755	-0.00751349790978549	0.834009045326326	-0.12007781732625	0.521848302193372	-0.0684738004085834	0.770957720758374	0.0193780171374548	0.871142150008392	-0.00322897578566331	1	-0.0281053799267528	0.817485278503452	0.107878271327652	0.645786968823372	Disease resistance protein (NBS-LRR class) family	yellow
HORVU.MOREX.r3.6HG0558300	-0.0109208037361385	0.982528331597966	-0.115448070626705	0.697446472519415	-0.108131802318618	0.602058301822798	-0.0461631259552024	0.886607564966561	-0.0870039337762298	0.774051858779939	8.59186418842293E-05	1	-0.0753790362339036	0.742725733822772	-0.0197374032881493	0.960716712497048	-0.00324802453285648	0.998961785272738	0.0981350002356146	0.724813075919304	0.0391047055609732	0.860516465224545	-0.347325403907565	0.0696063478265225	Purple acid phosphatase	blue
HORVU.MOREX.r3.6HG0558330	-0.167018193786047	0.693003414846617	-0.986574442445864	0.0131662667088286	-0.13808016876595	0.339152471498902	0.465893398719882	0.189757378553578	0.199193624251449	0.519831553259834	0.0002288842337829	1	-0.0221955914490342	0.929667079816111	-0.0685336531118765	0.772909186270647	0.140247970209685	0.254354797247766	1.31790085124765	0.00216237349782385	1.02780256481418	0.0290923680976689	0.535769362316639	0.0568325113780921	Calcium-dependent lipid-binding domain protein	blue
HORVU.MOREX.r3.6HG0558390	-0.0806929738841271	0.837558495300007	-0.28595048558779	0.391397046505838	0.074471118324665	0.708082100883311	-0.239567533643623	0.437131021233141	0.0893450658577975	0.793582774686814	0.000188880690263873	1	0	1	0.0401483964356328	0.867000632080144	0	1	0.102644410695243	0.752670790389797	-0.0102584169512254	0.969781780888257	-0.0482671715610083	0.857315324688048	GDP-mannose 4,6-dehydratase	magenta
HORVU.MOREX.r3.6HG0558410	-1.38372267687065	0.00909217378569415	-0.999083005314067	0.0352682737113533	-0.0929066587849905	0.455752800626003	-1.72043763507984	0.00235988333077505	-1.33705410376026	0.0100001599197224	0.000161217863136851	1	0.057841168936551	0.77939242400294	-0.00371542652228208	1	-0.0305447372317224	0.772668380280791	-0.140049047680816	0.663606178798829	-0.0351104024969046	0.759470884216168	-0.0697942818933742	0.78194172624993	SAUR-like auxin-responsive protein family, putative	turquoise
HORVU.MOREX.r3.6HG0558440	0.198751206079946	0.420267573101191	0.243081446839482	0.315140832976425	-0.0418054756547689	0.88433191964003	0.174942488182971	0.457851260593614	0.00825627738334681	0.995656334402867	-7.31836422535537E-05	1	0.0820824682878537	0.711319216711495	0.0547106088604284	0.833056159712482	0.032122182773497	0.868659514393017	-0.00581743525681045	0.998003088290501	-0.0133194455210539	0.984692155568583	-0.305980030335162	0.0987212171036933	DNA/RNA-binding protein KIN17	red
HORVU.MOREX.r3.6HG0558450	0.243925047541716	0.109501683857237	-0.0747305006144299	0.697641872799809	-0.0795768162086464	0.721930181768565	0.124419235332383	0.470083905966629	-0.0426950012700606	0.859107497539375	0.000445735000863312	1	-0.0278383628307346	0.903673883106472	-0.104939763004829	0.523733286313311	-0.00475364313971076	0.994056517082983	0.376841955219409	0.012366704965455	0.013353497310919	0.988394606964385	0.17715150953159	0.324082800343673	Splicing factor 3B subunit 1	green
HORVU.MOREX.r3.6HG0558460	0.958004954047983	0.000412886498473241	1.05463718937083	0.000115086133482892	0.179779882766839	0.300904085844138	0.259232335812519	0.330264383470721	-0.0802016505738987	0.810068081389098	0.000227531432777692	1	0.271275765061981	0.192172164379241	0.013967199944467	0.976372000340479	0.0890678923191899	0.415034646795664	0.173349150424596	0.496770178329029	0.0106633675314754	0.988394606964385	0.187266886137192	0.415090133347837	Dolichol kinase	brown
HORVU.MOREX.r3.6HG0558490	0.272845193749912	0.429768085125999	-0.133420427347254	0.73930402837934	0.0772993322959077	0.677050994809141	-0.286446677568002	0.358941677286731	-0.366119173193341	0.180915587050912	-0.000106997869293438	1	-0.0777429127712682	0.723748735320976	-0.0684205864152321	0.774434211475338	0.00399735982417781	0.993693308220618	0.282244279732171	0.293721480020936	0.0121448082846365	0.981636748812569	-5.28448316767178E-05	1	Genome polyprotein	brown
HORVU.MOREX.r3.6HG0558540	0.364530873974637	0.0969348707910103	0.396108899564118	0.069613303799816	0.235280281671803	0.174722278502296	0.18220103455172	0.431565776722697	0.276750910265785	0.205815186401586	0.000240582856981572	1	0.0832003467031817	0.705049439354733	0.121017476626057	0.540115947436367	-0.0011194137806967	1	0.747660378913258	0.00029525468105546	0.0372373781063987	0.883874113410998	0.699487671937637	0.000272671517861827	ATP-dependent RNA helicase	brown
HORVU.MOREX.r3.6HG0558580	0.536574949341467	0.00892692117445277	0.423957228656154	0.0435585955914586	0.216771742492139	0.224104453991043	0.379865559303201	0.0624654931016126	0.365751152860023	0.0693120274668219	2.42204667580607E-05	1	0.133381043431369	0.487829868787472	0.0152262491967592	0.972230952646285	0.0178367756091108	0.944935401034723	0.100450033831051	0.677591736891395	0.0907931174481452	0.534018699400516	-0.08303641430281	0.771178194451662	Ribosomal protein L37, mitochondrial	magenta
HORVU.MOREX.r3.6HG0558620	-0.929510214826473	0.0243961773345457	-1.40957446283521	0.00221018896538166	-0.214440895818831	0.194461002380403	-0.783949800215072	0.0457332347361655	-0.862812840018804	0.0273951200441288	-0.000126726052569308	1	-0.113128552920811	0.57142711936706	-0.224358083621605	0.333286381840484	-0.0479121692730966	0.625064106207671	-0.399843497518304	0.199973463784872	-0.0123829265620211	0.969781780888257	-0.523656093358039	0.0753708206603504	Glycosyltransferase	turquoise
HORVU.MOREX.r3.6HG0558630	-0.353764315155059	0.339672859121209	0.15512811228705	0.699113003089579	0.000464214587147148	1	0.0931477584426015	0.811896277949945	-0.152927166093496	0.632611396422322	-5.59298273314117E-05	1	0.119244807295616	0.55020929382481	0.12502274272178	0.564046220875839	-0.00238376564656765	0.997358031582465	-0.25036574007225	0.405283155304155	0.016649807709103	0.944861788501366	0.0355158724955994	0.923214685203487	Auxin signaling F-box 1	magenta
HORVU.MOREX.r3.6HG0558640	-0.0757154494952444	0.74682933411726	0.42530280501942	0.0201714495310758	0.0976977115071176	0.656216975731885	0.0575001781553437	0.810960261407964	0.336756189952772	0.068470268636491	0.000518499244457812	1	0.150201420037556	0.414608794545044	0.01616503987594	0.96845398512474	0.0415542627490733	0.819161881176897	0.00389250421433732	1	0.051421891305774	0.817351089988671	0.235447130215847	0.199467343838094	26S proteasome non-ATPase regulatory subunit-like protein	cyan
HORVU.MOREX.r3.6HG0558700	-0.311786342234816	0.41282893598176	-0.116844072581136	0.789492819325506	-0.116799779126963	0.423344720973461	-0.0215433602846253	0.972664264196798	0.338485121500044	0.259956790344242	0.000630661020122385	1	0.0633523205764483	0.768849226681909	0.100375162062933	0.648446444223487	0.0513654390860847	0.602449970164712	-0.142419764382933	0.650847654684973	0.00519984294980534	0.997695402387353	-0.151684898911131	0.520865217204092	Major facilitator superfamily protein	greenyellow
HORVU.MOREX.r3.6HG0558710	0.298834911634916	0.444262942926584	0.30336107419771	0.438843687764363	-0.0536262414755053	0.74219729075384	0.0600734771665151	0.893979599866594	-0.201493453857828	0.51505461526606	0.000344495719991584	1	0.000933773195087812	1	0.0411829877797739	0.8831666327419	0.0134409153448805	0.93233613012313	2.17243262938312	8.6587475265511E-06	0.453306078249541	0.102671893668935	1.22952998222117	0.00520867690666339	Deoxyuridine 5-triphosphate nucleotidohydrolase	brown
HORVU.MOREX.r3.6HG0558770	-0.340348783554962	0.455589212799409	0.988239035472159	0.0463086292632786	0.150157390328816	0.302080397295653	0.189243254769092	0.655242039332893	0.510863554237154	0.13883738394919	0.000620210494719147	1	0.183375659491908	0.370384214813603	0.0805269928822923	0.725960929553782	0.027141810710915	0.804321021421868	-0.166321706284156	0.597814715323489	0.00125595867068741	1	-0.00940729480516941	0.990602303157484	Maturase K	magenta
HORVU.MOREX.r3.6HG0558800	0.305079299068578	0.119920249741936	0.393748847744139	0.0388732271450883	0.162337040944371	0.39522867097378	0.0158148622976929	0.963696545793728	0.0881861978031256	0.720329975228528	-0.00074402071626137	1	0.0316960603659635	0.903738776601983	0.18304041558975	0.290476456621199	0.00446331893308367	0.995885084905047	-0.184530154297603	0.371808940323303	-0.0643227862773223	0.727330551283469	-0.117857275490603	0.633567536483528	DNA-binding protein BIN4	grey
HORVU.MOREX.r3.6HG0558810	-0.970187869654124	0.0063459093604696	-1.22511626525375	0.000981218426053237	-0.00233569551398103	0.999391145944903	-0.729915302983104	0.0320736026693375	-0.0544784718398363	0.889167332433102	-0.000775553613549225	1	-0.10637139354845	0.603962456372758	0.0313933931036778	0.921141725528128	-0.0357974812560824	0.763932006750497	-0.0580139706110029	0.873661636212738	-0.01737834745264	0.948559721467612	0.0714934373204227	0.815613710103743	Histone H2A	pink
HORVU.MOREX.r3.6HG0558840	-0.528500531894092	0.0139937766071528	-0.0133774100873441	0.9766288146064	-0.0372575116099624	0.899051448325766	-0.0169231201441383	0.9658783699585	0.0887330345171622	0.751996970894314	6.52593451262829E-05	1	-0.010568422652087	0.978879227169248	-0.119385353913043	0.546586625572687	-0.0192189717471638	0.935853445099087	-0.338221038160682	0.102181707902962	-0.00203534458695562	1	-0.0783447097984272	0.795576425859722	Kinetochore protein nuf2, putative	blue
HORVU.MOREX.r3.6HG0558870	-0.153337167746262	0.660910193419639	-0.253620575892499	0.436986555850119	0.0191652923521828	0.947953388525453	-0.377525040625547	0.197095927971018	-0.0685705733112679	0.851454807987331	-0.0013254986051994	0.93892665369497	0.00360264872107077	1	0.0674414797818443	0.779138001028395	-0.0154169597253707	0.937542242046081	-0.0958771344072261	0.760526972356723	-0.0240455362131394	0.919479824956701	-0.0279446037628564	0.95224248952202	Histone H2A	red
HORVU.MOREX.r3.6HG0558880	-0.511059502274305	0.103817965798778	-0.582894421104555	0.0628181974572099	-0.00997038310489671	0.97791186337162	-0.620435048231162	0.0427371751647344	-0.0521195093415764	0.892153550028703	-0.000636447424695966	1	-0.0608652603469174	0.791048450672486	0.0325671529987901	0.917002184614854	-0.0399103394360931	0.752107915615073	-0.311603976010965	0.244094727691726	-0.0357447125053504	0.831658592388095	0.0235104335210857	0.962740232615941	Histone H2A	pink
HORVU.MOREX.r3.6HG0558970	0.828489241245194	0.0437462943017444	-0.21636605685759	0.622758666700477	0.310588042688257	0.131117406726177	0.00453197516092446	1	-0.177063124886579	0.576397733973115	0.000535661738488761	1	0.0224962938541778	0.926806979450768	-0.518629313183221	0.118126069691284	0.0719221286483751	0.469085283226246	3.26816978239726	4.07782417959492E-08	0.00869227765603953	0.982064115297624	3.07677870036396	3.23578028978549E-07	ABC transporter B family protein	brown
HORVU.MOREX.r3.6HG0559000	-0.134465757690626	0.480827631911323	-0.226772000531068	0.207437573485358	-0.126732925225918	0.531771831132702	0.119438386128715	0.527103568584306	-0.230848350870835	0.196883829132246	-0.000563107961160276	1	0.12192166084856	0.510323037486633	-0.00180196499785603	1	0.0539867423674394	0.746786213927567	0.0791287076170649	0.726147966221025	0.0332894652147627	0.920346503918201	0.0637422178302697	0.823855120490331	Homeobox protein	grey
HORVU.MOREX.r3.6HG0559070	0.303287164919654	0.417642259107312	0.326281994285877	0.380368444972254	-0.0148687719866534	0.952570024420886	0.560195983828974	0.119328510919678	0.432631364748574	0.152169284404337	0.000627367968903381	1	0.133874331609096	0.506541136180799	0.387268079396506	0.152902771659984	0.0625741922273223	0.520237312778908	0.256431337824851	0.382135293253227	0.0851392910869496	0.462387346817442	0.0696981782661024	0.8113596770456	DNA/RNA helicase protein	black
HORVU.MOREX.r3.6HG0559110	-0.838470892794433	0.0296306747270635	-1.07243864321649	0.00811719869919386	-0.0874105974562127	0.562086988228364	-0.961848551483642	0.0135734307308156	-0.30287259265173	0.30740998730975	1.76139045891992E-05	1	-0.219529599584541	0.312442409058905	-0.155152702221008	0.471208160401444	-0.0356449744328557	0.74549586974429	-0.389126156235992	0.198801501851603	-0.0490562519822675	0.668083119601144	-0.0891915519667748	0.741039637289991	Zinc finger protein CONSTANS-LIKE 2	turquoise
HORVU.MOREX.r3.6HG0559130	-0.412970300598431	0.0476693731507122	-0.386666321337692	0.0660011960342542	-0.173057058748691	0.360371702009107	-0.167577649411009	0.452486079562107	-0.185308668872971	0.410503117741227	0.00018205588847372	1	-0.209333577281856	0.259366013825204	-0.184127075031692	0.306989799810002	-0.0607610191655314	0.680839451129783	-0.123685035738539	0.616236792765732	0.0154956204893242	0.982064115297624	0.112936171764493	0.669117207258248	Mitogen-activated protein kinase	turquoise
HORVU.MOREX.r3.6HG0559140	-0.196301322076082	0.582661225871584	-0.155052782956411	0.678572884359078	-0.0480858031107203	0.826045627980881	0.229891807499339	0.470891802248359	0.239402257521989	0.39485241079246	0.00016232900502511	1	0.0551771659274155	0.817605369384492	0.0844230640847205	0.71100562448121	0.0179689533226486	0.9216908245227	-0.091286349068971	0.78185013296359	-0.0209304635364846	0.93072861930748	0.00579686324952869	1	Sn1-specific diacylglycerol lipase alpha	grey
HORVU.MOREX.r3.6HG0559160	0.233805953437129	0.392812094386692	0.0158852917488051	0.975596476092646	-0.0181717761350507	0.957025831012589	-0.26545664131208	0.301975262042838	0.143753047007785	0.601475297602753	-0.000534044204481828	1	-0.00653814544535127	0.992978365738175	0.0385257760097449	0.895946648329229	-0.0374095883802144	0.815031713935585	0.0538220341412825	0.87173044311919	0.0314778618575976	0.895639159629435	-0.054907746586355	0.876360208641564	Peroxidase	purple
HORVU.MOREX.r3.6HG0559170	0.546690219692767	0.227494313254543	-0.156353928701899	0.75134854825941	0.00548860547769926	0.977483203368686	0.258497601699388	0.530660169861183	0.235496182906461	0.440915700082504	-0.00610181471515742	0.969739953156647	-0.0406721674886084	0.843143362867811	0.0345610774437748	0.902747759793296	-0.0291024333712874	0.803789447394423	0.0358952903593039	0.931755203990765	0.00760244670159464	0.982064115297624	-0.0506025927875127	0.851989981906537	Polynucleotidyl transferase, ribonuclease H-like superfamily protein	salmon
HORVU.MOREX.r3.6HG0559180	0.497559379004793	0.0310317731506405	0.107067983955846	0.71133348840677	-0.0239583496700454	0.9407245230673	0.240890085660298	0.316735868569676	0.207596125578535	0.394450240185837	-0.000239815539418045	1	-0.111693748426449	0.591633365117871	0.0674508156541211	0.779138001028395	-0.0783410775158376	0.511053176005076	0.117211668299039	0.657625266214892	-0.027276727719726	0.92817353941652	0.0375318761494242	0.927865066293167	nucleoporin	tan
HORVU.MOREX.r3.6HG0559190	0.157844112679921	0.387417705617156	0.394978917475573	0.0144847586477849	0.113096472587599	0.586595500330272	0.238019775469282	0.151082226036081	0.16818624494447	0.359129045327912	0.000307812369084516	1	0.136346515370906	0.436342088428731	0.0412708859548948	0.874006570546789	0.0407142086896042	0.828360491879754	0.040822470902356	0.869272863620851	0.0317432047446909	0.931376757433299	0.0111392784129029	0.987623538981129	GATA transcription factor	black
HORVU.MOREX.r3.6HG0559230	-0.226452333121379	0.579415708883962	-0.39503795053737	0.313526069266971	0.0854827009209843	0.586595500330272	0.135885759481832	0.720128624324647	-0.11018304797259	0.748898304208429	-9.95505475987766E-05	1	-0.075693932970892	0.722315372187965	-0.0722570643638393	0.756558651745824	-0.0388255525548971	0.720526506676984	0.398526932291034	0.183363934619361	-0.00794486644224963	0.986145480233237	0.0688707312961836	0.813670395006398	4/1 protein	tan
HORVU.MOREX.r3.6HG0559240	1.21763627362558	0.0200697473454247	0.706435410463931	0.124310337482441	0.156724601418731	0.290161849668781	3.35842913196424	4.50702639740457E-05	0.600662635574569	0.101377239190973	0.0249402235262172	0.61742746313115	0.121952682972344	0.509318512379097	0.113358420984908	0.598213755740732	2.81999892465589	0.00208368345123358	0.88190099437272	0.0479855177418618	0.0151649557060861	0.931102264077513	0.775498126581458	0.0588992214871529	Serrate RNA effector molecule	brown
HORVU.MOREX.r3.6HG0559300	0.286793738480914	0.205701857372765	0.24993372018687	0.286865525285149	0.0249304582295687	0.939340818142928	0.467159382405589	0.0285051555073633	0.255653859401195	0.253448318238104	0.000316075066279954	1	0.133355930067577	0.500726090435991	0.0844580908163772	0.704638230898535	0.168710060583297	0.11463416217605	0.444861712760886	0.0289307672496269	-0.0681829174681382	0.668083119601144	0.195438349019741	0.368279865299301	Methyl-CpG-binding domain-containing protein 11	brown
HORVU.MOREX.r3.6HG0559390	-0.159889484186218	0.409214231160176	0.044926733432693	0.854419624589734	0.0202188967479086	0.953027123775268	0.0360481255835766	0.884287923986318	0.210586539151604	0.267971291349531	0.000110801440469439	1	0.0494793784454744	0.838716261639321	-0.0100702601941004	0.98666299095264	0.0491715497398438	0.775942010598369	0.241979499631987	0.173562693820061	-0.00473736606854456	1	0.136136411193142	0.538137293269768	Polyubiquitin protein	brown
HORVU.MOREX.r3.6HG0559400	-0.0715574867647523	0.823794776092615	0.31827661847563	0.211428492870655	0.0885620565483622	0.685672288499722	0.565377643060409	0.0171272912363549	0.602483065723614	0.0101764035210826	0.000591251426879339	1	0.19437764408604	0.316199919849212	0.0949946667593977	0.661275921465407	-0.00557378753257581	0.989822146849666	-0.34292471578602	0.130614028456095	-0.0470086588444247	0.801079236140577	-0.0577857996788836	0.866245458225783	Exocyst complex component EXO70A1	yellow
HORVU.MOREX.r3.6HG0559410	-0.292534004140323	0.0680490401749996	-0.0868530533529025	0.658379214621577	-0.113779751783254	0.579534854613531	-0.0651286773255168	0.745333546057209	-0.322790656615336	0.0472546396731896	0.000120303964372927	1	-0.0288174445430983	0.908090552240587	-0.074191343230239	0.722157519695594	0.0526207085200472	0.755450398910906	-0.232180650975266	0.159069083906058	-0.0374929304014071	0.904851052354358	-0.16335375068097	0.392551829909332	Protein phosphatase 2C	blue
HORVU.MOREX.r3.6HG0559530	4.17248574182637	0.000504876389976182	-0.108256855151371	0.808050296308725	4.5927740502186	0.005879908077622	0.401020941015126	0.297703010697392	-0.137947895052741	0.558991525903435	0.229370242454183	0.314372682317632	0.14238361247162	0.318090581264478	-0.0132967132152112	0.963002716194068	6.07612751745568	0.000492538374230034	9.17789344896422	3.21508484386192E-08	0.0261229702744753	0.852626383240861	8.25104311674518	8.0717268795009E-07	Homeobox protein, putative	brown
HORVU.MOREX.r3.6HG0559620	0.414827889506089	0.22758492639373	0	1	0.0950689386599408	0.435001071445451	-0.00585237037561214	0.998264214104809	-0.0130840697692803	0.961423685134421	0.0116833350293718	1	0.0157439590283239	0.88278578316827	0	1	0.325521115943706	0.39725788209147	1.61267046712782	0.0464982101217111	0	1	0.955441459620545	0.122658345804671	Homeobox protein, putative	brown
HORVU.MOREX.r3.6HG0559680	0.188692240037894	0.635244379115956	0.159235942676642	0.699117313622181	-0.0972883617539528	0.514582594496061	0.21851224180131	0.536473864551038	0.181745461261841	0.555763529817279	0.000198660560322308	1	-0.0122824380289363	0.967214649274942	-0.00423335251559684	1	0.00664736212359618	0.971089170680308	0.225078754439708	0.451294682510682	0.0317617603521935	0.814600984797696	-0.0662790844375444	0.815472929455151	NADPH:quinone oxidoreductase	green
HORVU.MOREX.r3.6HG0559690	0.468904239152298	0.103319585887441	0.623161960813867	0.0269852975156613	0.15024129556232	0.388809862567905	-0.0895544002098886	0.785131501377028	0.0708174679771145	0.838271115995313	-0.000500728308769213	1	0.0140934628483212	0.967214649274942	0.0117505655044576	0.983418715899303	0.0190087972312936	0.930893388392285	-0.247801700814474	0.358193679406999	-0.0589499711838444	0.650277772196616	0.240307398194925	0.266754848802154	Cell division cycle 5-like protein	green
HORVU.MOREX.r3.6HG0559740	-2.04292751545247	0.00428281685389441	-2.44273451683661	0.00154555573143751	-0.0518162201859555	0.650858592294845	-1.81701048838004	0.00428553153954787	-0.282651643523107	0.358948025732316	-0.00023666809263298	1	-0.348034562637783	0.181477658028785	-1.16416189545944	0.0266116313766632	-0.0669514220214584	0.551347997472325	-1.43588868109163	0.031229226275544	-0.136296053635349	0.389512111517248	0.00886996505406706	0.99089637482333	Clavata3/ESR (CLE) gene family member	turquoise
HORVU.MOREX.r3.6HG0559780	-0.351788172971877	0.363067736321129	-0.399269753662817	0.302181185824995	-0.023727069852731	0.917995547944006	0.000589943217601004	1	0.111949634717014	0.741427422796579	0.000391947402885233	1	0.0752549479117325	0.73726326545042	-0.158172404993249	0.44361397769369	0.0194316335015875	0.914627065855443	-0.0467539607541434	0.905591920554371	0.020949136315883	0.922322826150045	0.0578652705819378	0.859317387207539	E3 ubiquitin-protein ligase	green
HORVU.MOREX.r3.6HG0559840	0.483019451574129	0.292231185840781	0.654068466114151	0.16601010681879	0.072808210234543	0.509840955452879	1.82519186392965	0.00708676000635063	0.0591387263922999	0.859454545013276	-0.000498176296218111	1	0.0179166059652091	0.950576297360083	-0.0153087966514084	0.971880399362225	0.0117087966621266	0.954394497154624	0.142859751891965	0.652467590069571	0.00497643050889225	0.992210567798529	-0.0469856985443303	0.859343926737241	Retrotransposon protein, putative, unclassified	green
HORVU.MOREX.r3.6HG0559880	0.517163792333385	0.25237022229818	0.475682083037225	0.293740587407233	-0.0155075244301866	0.903199210968193	-0.129163139058677	0.764861875526421	-0.0661912750140433	0.842885912565043	-0.00290577482953016	1	-0.0643557438573565	0.770972712398088	0.130853341313808	0.532687648824511	0.00650247402845588	0.978604109337538	-0.0620802092948012	0.861697750178205	-0.0113584086348406	0.982064115297624	-0.175565117821969	0.453244951268608	ABC transporter G family member	magenta
HORVU.MOREX.r3.6HG0559940	-1.70189642877339	0.00183080202288034	-0.60067137485718	0.142019259594984	-0.0143122494576156	0.947953388525453	-0.134618045428903	0.743965197058811	-0.0466450095794378	0.911048068212758	0.000478666232320941	1	-0.0532502886054256	0.808403141067204	-0.208016622214367	0.363740551272583	-0.0221304569585719	0.859622085325227	-0.548060878085868	0.111158052885287	-0.0146785046612289	0.949158929094387	0.0713566177197174	0.797267780129328	CTD small phosphatase-like protein	blue
HORVU.MOREX.r3.6HG0559990	-0.497188908426858	0.065452659585991	0.00145049144887511	1	-0.0402318592775159	0.881558183896626	-0.156724616054456	0.592230225498473	0.0714592028353182	0.837007919616638	0.00014950709999729	1	0.0471266811668166	0.852774812388441	0.064106172902893	0.793474218428783	0.0533480554200973	0.67573038824402	0.46335275754273	0.0580554949737202	0.0449119736745639	0.791252079494245	0.791528786654061	0.00162014617115077	Apoptosis-inducing factor-like protein A	brown
HORVU.MOREX.r3.6HG0560000	0.486556205817827	0.090082198973237	0.577907098382842	0.0426703058969742	0.0844184396474551	0.674520416484123	0.686092471549437	0.0161829298057942	0.183630768081292	0.522092197852775	0.00027017878232743	1	0.109442433527986	0.59929187357805	0.0766745518464755	0.74112618463182	0.0541539181713246	0.645375772938609	-0.153915793744331	0.58078896426555	-0.0260711371591354	0.913790931735952	-0.3587652609822	0.0828880056422721	RING/U-box superfamily protein	blue
HORVU.MOREX.r3.6HG0560010	-0.0840605863467198	0.755006834432233	0.20768436206574	0.375216218732112	-0.10369108799926	0.630458518003526	-0.166816095936665	0.471935528204809	-0.3093254444125	0.144937486537785	-0.000248600340073832	1	0.0541576231273947	0.827730894172043	0.0110231929273547	0.984948413500222	0.0193544429592966	0.935308836137519	-0.310314102779662	0.133768150289671	-0.0176958737951581	0.977282987280777	-0.203232343951858	0.336061806959289	Kelch repeat-containing protein 1	grey60
HORVU.MOREX.r3.6HG0560020	0.336811916683666	0.251649609295108	0	1	0.0305526107274019	NA	0.162040754957856	0.557109880933061	0.118865812747694	0.379341291969059	0	1	-0.0136391992488438	0.883743746653017	0.0010362188965355	1	0.00505821874667515	1	0.141325671179444	0.676105495899751	-0.0137699459816582	0.936728795953652	0.0948019628546524	0.789911578622614	phospholipase-like protein (PEARLI 4) family protein	brown
HORVU.MOREX.r3.6HG0560030	-0.591003580138019	0.180430562229077	-0.368836318797646	0.402684358625527	0.00256657340844131	0.993921191901619	-0.618352999539511	0.138885289952011	-1.32845113905381	0.012080645897417	-0.000543419965060627	1	-0.0559669850511333	0.779745058582308	-0.0153284335215842	0.970204542208248	-0.0219982637876219	0.85096219411439	0.14053543656439	0.662546091420748	0.0279657018112372	0.819692317861963	0.101794541421895	0.665334662935785	DUF1644 family protein	yellow
HORVU.MOREX.r3.6HG0560050	-0.748902717538575	0.0350771565863289	-0.697877042442785	0.0478492161788244	-0.0894617957743753	0.601203870228126	-0.120032711155895	0.741585144632587	-0.16658042881817	0.588817197276158	0.000550353233409737	1	-0.128661844832649	0.523611466184978	-0.0644481733828676	0.789679991647719	-0.0314877693832854	0.814060569070817	-0.787696664992671	0.0306869517526595	-0.0324953574548008	0.830929984389463	-0.0965332105216787	0.72645583518687	Protein kinase, putative	blue
HORVU.MOREX.r3.6HG0560140	-0.715997680565946	0.129905754631233	-0.727693944901485	0.124084052736218	-0.0513991624100226	0.639062617138736	-0.513227711624812	0.219663369731332	-0.0708582785183556	0.845478709166482	-0.000169991303276914	1	-0.0618840881957887	0.744616945600297	-0.0616775849011781	0.79381317359904	-0.0477152423717993	0.676969410783025	0.26412394737364	0.397968331711371	-0.020086184824681	0.885832373039294	0.111295832146513	0.627243973188377	Endoglucanase	turquoise
HORVU.MOREX.r3.6HG0560180	-0.0423516824529842	0.904098142659608	0.197644945755407	0.483112835227021	0.0487138294953584	0.851087821407973	0.00258076839436822	1	0.136904339306779	0.623795108918447	0.000238783623285625	1	0.124925201876217	0.538959738933628	-0.0255860887820841	0.943699609521266	0.0614683788560599	0.639528660094434	0.18539290995683	0.457484612559398	0.164631865553209	0.20398935306108	0.33325981924607	0.086244319810165	Diaminopimelate decarboxylase	salmon
HORVU.MOREX.r3.6HG0560290	0.33044569663999	0.389159359932004	0.556625934057558	0.135330252866626	-0.011886887824773	0.962969920851028	0.463370961426274	0.186545053615294	-0.0685341989324767	0.857880795305991	0.000385748053972468	1	-0.0609130529933663	0.77616044539069	-0.0266948897788998	0.93694454757759	-0.00383859082841999	0.989822146849666	0.0996025008048844	0.759979648039993	0.00733731813938147	0.98256702232616	0	1	Cyclin	red
HORVU.MOREX.r3.6HG0560520	0.0827887429335066	0.874632877046885	-1.26932529684477	0.0190753996859411	0.0703336729624253	0.56261367763225	0.18693977004194	0.656240497882292	-0.178024058722482	0.569901152188719	0.00206862416842425	1	0.0952665526664434	0.611996771147866	-0.208325965825986	0.349525631498975	2.77552820155106	0.000863736303489667	4.33576761960215	2.71770124905204E-07	0.0211874584226088	0.877792441060132	3.99805201896671	3.40638338680057E-06	Ring finger protein, putative	brown
HORVU.MOREX.r3.6HG0560670	-0.440915558881102	0.229336544987913	-0.141633055662777	0.735614913196913	0.0766584006064898	0.640887344512059	0.0156105298168271	0.982385643986774	0.119138260134226	0.724431846793242	0.378191375430808	0.0508657686901253	-0.0470456249148078	0.841990428308387	-0.257709854886576	0.277886992340559	0.566399229997814	0.0386135159912723	0.701966399576737	0.0345663818459038	-0.0415625774073933	0.738222717985033	1.9323949279575	1.57575577616022E-05	Late embryogenesis abundant (LEA) hydroxyproline-rich glycoprotein family, putative	brown
HORVU.MOREX.r3.6HG0560710	0.0985216424149178	0.649352316812038	0.152614008383526	0.457083477442253	0.0562158474051806	0.829814538077036	0.430700078464065	0.0139510018195609	-0.0148953622528856	0.972918093109457	0.00018835053066023	1	0.0411636700202301	0.871977231940384	-0.0278071181178036	0.93260569814454	0.0336869033506048	0.869635646585607	-0.167141994053908	0.397183715900028	-0.0695418897888183	0.69417971600359	-0.0454861591110896	0.889535335466126	Protein VERNALIZATION INSENSITIVE 3	darkturquoise
HORVU.MOREX.r3.6HG0560820	0.311734008335637	0.324621269530863	0.552744882263387	0.0634271830339772	0.113014055045912	0.532267018120395	-0.0878168574365199	0.791854596605731	-0.351530411013197	0.173186535812721	8.24242398994233E-06	1	-0.0413294839886206	0.874584778784558	-0.0228781500941066	0.951851732873802	0.0088560878574397	0.97322675413459	0.0187833450495193	0.96816227277994	-0.0182878141456809	0.962648549459175	-0.0438420557272787	0.907756207176601	Oil body-associated protein 1A	grey
HORVU.MOREX.r3.6HG0560880	0.316341368699736	0.238723089741388	0.325015291642743	0.229411554669703	0.0966277147157485	0.639423175388693	-0.0320221281574716	0.930306153566587	-0.0502878790258751	0.883842304098098	-0.00101188293470712	0.947831005782966	0.0753675739252071	0.742683770004349	0.0761927416776351	0.742631078512483	0.011192594794846	0.967326536560627	-0.0817895230250799	0.794832437505709	-0.0189647829082027	0.962648549459175	0.00421410331664988	1	DNA-directed RNA polymerase subunit	royalblue
HORVU.MOREX.r3.6HG0560890	-0.119433923632531	0.597795024591007	-0.191245445551178	0.371162972454655	0.0666274594621681	0.787699853687144	0.137441516852066	0.523963436589995	0.112939754627958	0.639062415092447	-0.000351295892122069	1	-0.171512862118434	0.353631679224103	0.0907631531247621	0.665016050526962	-0.067283860850602	0.64052797864353	-0.313857227019658	0.101731169091113	-0.0774720491726675	0.624580326484528	0.0666428682662327	0.827747106847599	DNA-directed RNA polymerase subunit	grey
HORVU.MOREX.r3.6HG0560910	-1.4636276245597	1.3264297531524E-05	-1.58331958143167	4.30242568038399E-06	-0.120859221263825	0.488123438881834	-0.678071203296245	0.0236480124700016	-0.279284085010428	0.30511886439545	6.83148930236395E-05	1	-0.0646991645476306	0.77616044539069	-0.244620765124465	0.256143567393169	-0.0265530192771372	0.867572934477036	-0.791651163136104	0.0114374780848963	-0.0126685753312106	0.980896257094001	-0.041641246159952	0.91318705070452	Embryo defective protein 1303	blue
HORVU.MOREX.r3.6HG0560920	-0.0952016610976087	0.804797074497103	0.0752566785170237	0.852341849278348	-0.000230006892011992	1	0.0363079801879408	0.931451799958112	-0.336622380268023	0.215772951695003	0.00017673794392208	1	-0.00685780540006633	0.990939480074545	-0.0829076953780095	0.716998654910479	0.0443695489606357	0.721587140626213	-0.228200513602351	0.396737566355859	-0.0602748686691734	0.641076251822521	-0.210015075657881	0.353032600922523	p-loop containing nucleoside triphosphate hydrolases superfamily protein, putative	blue
HORVU.MOREX.r3.6HG0560930	-0.220046582775727	0.549580454452606	0.294919857195657	0.396806467398812	0.0470454445922382	0.822758543139109	0.181932702041213	0.592278145480754	0.266215375788399	0.34950375154893	0.000411105357551342	1	0.205388681813604	0.324666853777741	0.0333139276012242	0.914429068054492	0.0534926453918368	0.615520188149999	-0.30370532504401	0.274257700129727	-0.0125854342731258	0.978306852894519	0.0483846792027276	0.890079921645092	ternary complex factor MIP1 leucine-zipper protein (Protein of unknown function, DUF547)	black
HORVU.MOREX.r3.6HG0561090	0.283825938602853	0.387201908753027	0.085045287557244	0.834987231097745	-0.0439712767624647	0.842427701373069	0.0962800988868553	0.755983740753278	-0.453899868962878	0.0704914737973883	0.00034392115906362	1	0.0899985316922857	0.673552570774899	-0.0269475157946782	0.937473136145692	-0.0336597725022763	0.80468501173927	-0.639209917921843	0.034404882622019	-0.0421989542242508	0.788056213268139	-0.423169845122798	0.0604706574273385	Class I glutamine amidotransferase-like superfamily protein	lightyellow
HORVU.MOREX.r3.6HG0561150	0.532652915806187	0.250085774950476	-0.171605778352592	0.713722631048395	0.250874466246778	0.247083470125673	0.235792205201467	0.548902595543737	0.228906822442257	0.395909458370541	0.123981682442216	0.396166329803421	0.0672420912353157	0.644116045313056	-0.0405712387562869	0.845704895535314	4.24013398671785	0.00376670906151507	5.27414610840673	0.000123605966570073	-0.000534673414662464	1	5.23965895967642	0.000214654170472378	Leucine-rich repeat receptor-like protein kinase family protein	brown
HORVU.MOREX.r3.6HG0561180	-0.677244947961732	0.051361387246136	-0.90091176713416	0.0131574468590234	-0.0692687679570406	0.708452637254187	-0.678769534649241	0.0415494009352324	-0.546269026726705	0.0633754451060992	0.000310428403696041	1	-0.161384993366157	0.425082753276816	-0.172717771112921	0.416344375074618	0.000651515997359058	1	0.0560716679869124	0.87957909437611	-0.0139039556623928	0.969727040369313	0.0474669026622758	0.889133841462843	Receptor kinase	turquoise
HORVU.MOREX.r3.6HG0561680	0.102273735965315	0.599517697071263	-0.0257284469642331	0.920662178678909	0.0340057026006964	0.910456708989266	0.139036693433132	0.446725021884135	-0.0912176542102894	0.675273982149137	0.000640117647251887	1	0.037907289650896	0.880570006089668	-0.0683454517578124	0.753261591120219	0.00567810570765246	0.992271541883712	-0.120628354420407	0.546300569054908	-0.0591762904063201	0.782155657008428	-0.102793948836428	0.66583035484899	Methyl-CpG-binding domain protein 4	brown
HORVU.MOREX.r3.6HG0561830	-1.04861338944111	0.0225870039511937	-0.707142332404711	0.0938920451919379	-0.0170221375128774	0.934899625636909	-0.821044626580045	0.0471437740916887	-0.822248619991999	0.0374208847999958	-0.00033144998017738	1	-0.584333913037717	0.0829069834744355	-0.192245296772461	0.390789950581375	-0.0301180614322826	0.791968446759104	0.197446314101491	0.523992913720386	0.0156223731263988	0.934576311696445	0.04002903650723	0.894302001065601	Leucine-rich repeat protein kinase family protein	green
HORVU.MOREX.r3.6HG0561880	0	1	0	1	0	1	0	1	0	1	0	1	0.0609789163811988	0.792481875844571	-0.122693956506353	0.556155313047514	0.0182309117052675	0.922979492245625	0	1	0	1	0.0651914235131802	0.793741154575949	ATP-dependent Clp protease proteolytic subunit 1	green
HORVU.MOREX.r3.6HG0562160	0.0068705907572443	0.99907714617465	0.706044274986297	0.0916839046081909	0.0239792849464265	0.891849558800256	0.262279248091744	0.499269855204651	0.186502094935267	0.553281262708734	0.00104001351832542	1	-0.0439112054745152	0.844733117967373	-0.151916875111067	0.487484855379661	-0.0279185280132453	0.801532582640236	-0.359441818951494	0.250034480015636	-0.0318364573284892	0.795326162092077	-0.00155198554583646	1	Senescence-associated protein, putative	skyblue
HORVU.MOREX.r3.6HG0562330	1.07372123312455	0.0384057145781681	0.0106866870179537	0.997043700603891	0.118948439445764	0.360371702009107	0.491527866706363	0.238212566765186	-0.151801126214042	0.619977445801344	0.0182363887932382	0.706669979313184	0.325871528361012	0.180942601173123	0.130237713579243	0.524831736316105	3.65932852998804	0.000620677782615748	3.41660576893475	0.000116733537544612	-0.00641176630922506	0.986145480233237	3.04790378987005	0.000762571298055306	F-box protein interaction domain protein	brown
HORVU.MOREX.r3.6HG0562450	-0.0011032283798948	1	-0.15603358536332	0.751830974675786	-0.000673315387254843	1	-0.692745924353314	0.120755930961877	0.0571906168502159	0.876070310496115	-0.000783217495675379	1	-0.0618995875937794	0.742256451932647	-0.00118613915899169	1	-0.0167447208071417	0.8986814804242	-0.176953815537434	0.571126032274469	-0.0133220935967298	0.944900195103177	-0.138502061814828	0.54274074165674	Senescence-associated protein, putative	darkgreen
HORVU.MOREX.r3.6HG0562570	-0.240669880069541	0.600367560193507	-0.0509173532010558	0.932658964999889	0.026643960760929	0.848587193445951	-0.247191902359343	0.545791190698295	-0.161821916171594	0.611408357033972	-0.00136367361884703	1	-0.125340861096825	0.505268377021309	-0.0541959548509597	0.830036304360283	-0.00392784258265699	0.98662596567756	-0.432028008434512	0.199475781320873	-0.0806825511589602	0.511501906533187	-0.126688047858939	0.578011679313437	Senescence-associated protein, putative	darkgreen
HORVU.MOREX.r3.6HG0562600	-0.751227425197433	0.101650506828419	0.0950681696971069	0.856913430590241	0.00914680739645327	0.960737630420081	-0.306849796138897	0.446868183100543	-0.201431171026385	0.516710450064544	-0.000619843943880557	1	-0.0908447549689912	0.630038797768603	-0.132116653395575	0.541314977050212	0.0110105769964234	0.938375787563158	-3.03908597371056	8.50980678901336E-05	-0.442431429899459	0.149021940708919	-1.47642722351522	0.0143882221367916	Senescence-associated protein, putative	darkgreen
HORVU.MOREX.r3.6HG0562800	-0.164455936729879	0.733534512607166	0.383797163873373	0.386680339539038	0.0560120185605657	0.631373278468473	-0.783307711604444	0.0780230948272767	-0.392423292738274	0.223890367042314	-0.00262410104839797	1	-0.0472741193474864	0.818723378820131	-0.0571779638207834	0.817993211839157	0.00731495872436104	0.966186928876704	-0.322399446104343	0.310120213344167	-0.107683335368437	0.427126899089946	-0.177069335539831	0.43499964005994	P-loop containing nucleoside triphosphate hydrolases superfamily protein	darkgreen
HORVU.MOREX.r3.6HG0562810	-1.45174365513771	0.016312132349492	0.0181450170174725	0.975004931746008	0.0154563964609442	0.894266969366525	-0.406706970276653	0.249213897766637	-0.0720868657499382	0.724106630585455	0.000832043705760127	1	-0.0170705469254706	0.891732638645348	-0.101837356468225	0.405095828665428	0.0091433350854512	0.988359202984259	-4.7980000938222	0.00505947138745994	-0.0294835413365884	0.821400797883154	-0.122703428274423	0.697335143912347	Senescence-associated protein, putative	turquoise
HORVU.MOREX.r3.6HG0562830	-0.21651259048876	0.598636929583902	-0.228618699277116	0.578116891746745	0.0278375874367214	0.889241180571703	-0.336001414545007	0.349732358883833	-0.148866921625802	0.647275425399587	-0.00179380911673992	0.994074227569557	-0.213335828037242	0.32187670181229	-0.0338139273794009	0.91036119024176	-0.0343617239169802	0.751230475516305	-0.434573911452109	0.155872185473468	-0.165181742147433	0.267735407132697	-0.069780648344897	0.809284893035705	Cyclopropane-fatty-acyl-phospholipid synthase	darkgreen
HORVU.MOREX.r3.6HG0562880	0.00110750164454589	1	0.478653320071676	0.260664906959545	0.0402231536263522	0.770976099642966	-0.0365028635746834	0.948109018461838	0.0881046030617762	0.807471132117175	0.000104989446105078	1	-0.164430783546682	0.412363636164702	-0.270482251259514	0.277886992340559	-0.0218415546929991	0.853166318898652	-0.281418175499371	0.361585192303356	-0.19781802451483	0.270391740444878	-0.0724576111281822	0.779950165134966	actin filament bundling protein P-115-ABP protein	skyblue
HORVU.MOREX.r3.6HG0562910	0.0890630844521485	0.853012782037148	0.832180746185504	0.0392783126124478	0.0267496143714469	0.888551995801443	-0.166366169926909	0.671332640331693	0.00164670019644839	1	-0.00141058747136926	1	-0.0313786126544979	0.89615349580344	-0.0949181144274151	0.670946001081142	-0.0850586294531683	0.413017283118022	0.0245380095230344	0.956852946421566	0.00752959529500182	0.986250564395558	0.0856634555401284	0.746931234912455	Protein TAR1	skyblue
HORVU.MOREX.r3.6HG0562920	-0.319441996248045	0.471765637905478	-0.189990834505031	0.688228709737834	-0.00272374468292676	0.993105302277975	-0.238185872212983	0.559434769139583	-0.132165187644472	0.685501757429668	8.56186074465091E-06	1	-0.1676468907848	0.396489340027732	-0.0295000602217664	0.925991832303615	-0.00279884406561043	0.993713553515545	-0.353711657406442	0.270172819705819	-0.140027296318292	0.351408096058107	-0.127604379800009	0.575617521707828	Senescence-associated protein, putative	darkgreen
HORVU.MOREX.r3.6HG0563000	-0.222592087600662	0.616559683654246	0.0221983394375275	0.977220850439335	0.0101718176789307	0.961849818295915	-0.385681733703305	0.320516041766749	-0.148462542328478	0.648181582204959	-0.000613854382448858	1	-0.122818620721876	0.526605713189723	-0.112866722058136	0.607430207423166	-0.00420498784663567	0.986515228477365	-0.338209541264354	0.278577382173764	-0.0621352152757112	0.573804234979515	-0.104603972786499	0.664411972987339	Senescence-associated protein, putative	darkgreen
HORVU.MOREX.r3.6HG0563020	0.330899968139794	0.418727096524483	0.260394995698797	0.537306366104424	-0.00513754334252492	0.987159358278563	-0.24479889736597	0.525682290759946	-0.162343111009623	0.614733318165147	-0.00016699312858168	1	-0.104155971966003	0.59929187357805	-0.0284366582840627	0.931792463883508	-0.0391160384982802	0.697886186342958	0.0631484344739878	0.863347877830769	-0.0178689452917205	0.921697172240086	0.0461452903383891	0.88229123908767	Maf-like protein	blue
HORVU.MOREX.r3.6HG0563030	-0.657129883291864	0.133621254502393	0.159537164653219	0.736906888898046	0.0165191262024095	0.925323168637584	-0.766836582833894	0.0734803745903972	-0.218977654821849	0.479300140790325	-0.000246692713537965	1	-0.151487393357957	0.437696165690958	-0.441908595676235	0.148300632052132	-0.0173176827349748	0.8891519748335	-0.52638083925072	0.13165746235465	-0.0602418292245366	0.584068810561119	0.00724821210971953	0.995128030635827	Senescence-associated protein, putative	skyblue
HORVU.MOREX.r3.6HG0563070	0.0324578149003775	0.950095539042486	0.497765681377041	0.154901412005546	-0.0255641308594011	0.910875979929512	0.266905126377608	0.435015361119373	0.0929651046585561	0.793582774686814	0.000357082140407712	1	-0.0567698192487881	0.730036898775754	-0.0594051809355169	0.779138001028395	-0.028195216395688	0.856753646439428	0.101901360166849	0.754270742555198	-0.0012498399435626	1	-0.0104949684895973	0.985599849053802	Zinc finger protein	magenta
HORVU.MOREX.r3.6HG0563110	0.373977753047119	0.00704932898593308	0.17773314418363	0.250872219456208	-0.0655835410255037	0.774430701072575	0.401300301419197	0.00355751257218078	0.253961636485882	0.0901119152977841	9.63550285443392E-06	1	0.0691749522694542	0.729488395145976	0.16418992898471	0.28112866624991	0.0121884691493734	0.968370647353788	0.348395652464721	0.0133462557157548	0.134783686233176	0.290274823066621	0.0153480291089901	0.974453545531088	Fatty acid oxidation complex subunit alpha	blue
HORVU.MOREX.r3.6HG0563210	0.339693752042467	0.229382729564922	0.544759119123121	0.0447729767899822	0.02580318392163	0.930412313518714	0.586706801670464	0.02943827993861	0.271613451385153	0.296102551977086	0.000487990459339853	1	0.111051144945762	0.594580182879775	0.0568990030542723	0.825840837484571	0.0363648307753924	0.8139432422159	-0.0693746508335962	0.830783566233457	0.0130651024851831	0.982064115297624	-0.0105434070391608	0.992123187354778	GeBP-type transcription factor	yellow
HORVU.MOREX.r3.6HG0563380	-0.13412514378153	0.679124768670063	0.400765498467076	0.132182873482775	0.0645678577787885	0.778633837234168	0.110313619695739	0.711010945185494	0.0845680829895775	0.789632695943612	6.63788351400465E-05	1	0.18595108540098	0.348017178119847	0.136142545303173	0.494424820834047	0.104400004565725	0.327846490172208	-0.197147208016983	0.464690849451114	-0.0113900497966709	0.984108433953191	-0.0734557538174118	0.819984726089964	NADH-ubiquinone oxidoreductase chain 4	cyan
HORVU.MOREX.r3.6HG0563410	-2.73296094594396	0.00205439372684077	-2.70615433826395	0.00115626955953414	-0.121517094647851	0.37237469479467	-4.50398591900263	0.000118657870136549	-1.95050058871579	0.00572457550347364	-0.00519017799184782	1	-1.04396622221523	0.0368110926582748	-1.39000500198759	0.0222144170286031	-0.035307090944309	0.800531211966632	-0.216253504723889	0.491853309101526	0.0102083186803072	0.969781780888257	0.334534553814209	0.270467488288475	DNA-directed RNA polymerase II subunit RPB1	turquoise
HORVU.MOREX.r3.6HG0563600	0.13839454863851	0.607500479065026	0.209350250212091	0.412408658551313	0.0155427749706463	0.967097372332223	0.243096942811991	0.299713410330792	0.153551307166748	0.545627994613055	0.000333042424519014	1	-0.0275709277429243	0.919960212812272	-0.0030656477135888	1	0.0314203699472585	0.870265764779587	0.43049688209679	0.0500561255045747	0.0974931804196784	0.45199372019099	0.224279610180026	0.289241146224616	Kelch repeat containing F-box protein family-like	blue
HORVU.MOREX.r3.6HG0563780	0.188766570202749	0.677918958434136	-0.380580492184319	0.373921325269399	0.00405119833117789	0.98923626353891	-0.111153296934544	0.801564338394079	-0.363384958482969	0.250976750374959	0.000274979281979418	1	-0.0837351968708643	0.666463076626414	0.0432154070212707	0.873630046879037	0.389625301493825	0.124191897948268	1.37426371165133	0.0181130181076073	0.0538708808151249	0.627836338192248	0.436977630808101	0.15380640908616	Cytochrome P450	white
HORVU.MOREX.r3.6HG0563830	-0.69074375493577	0.0709885583722462	-0.0244900261260057	0.968174768206093	-0.0149976397593855	0.953665099522583	0.163575065858134	0.660128056390454	0.13708784059928	0.674738550236903	5.03662005866861E-05	1	0.0381910669807474	0.874495210173322	0.0749066280869038	0.746353668792059	0.0285187026485024	0.810773159427597	0.522584922658414	0.0909496932348273	0.039554218528184	0.764394618278947	0.411757044659552	0.0901539322370064	Mitogen-activated protein kinase kinase 3	brown
HORVU.MOREX.r3.6HG0563940	1.2664455645633	0.0274692139411455	0.97391524101229	0.0584925444836212	0.0393446128901095	0.712384829000196	6.8887101814433	1.67355321734728E-08	3.26150132012091	0.001230073291777	6.95296116409954E-05	1	0.0649131249166611	0.714917486635009	0.136460613186681	0.505130068753113	0.00455939098815451	0.985110580781758	0.0536149897395355	0.885576873737493	-0.00651079865319277	0.985218125345741	-0.23128868960545	0.352686358949434	Anthocyanin 5-aromatic acyltransferase	blue
HORVU.MOREX.r3.6HG0564320	-0.381682621693292	0.233432069104172	-1.02733705974006	0.00191244681826499	-0.118534871838254	0.486159844654156	-0.735675593679434	0.0190455259183107	-0.407350220964218	0.136367296536625	-0.000425323099558555	1	-1.09970437109123	0.00464433516685342	-0.477145517050196	0.0924776205900329	-0.188466184791574	0.135607486726064	-0.124342007432567	0.686671293756933	-0.0702516667252156	0.554089402114219	0.0482559902983808	0.89168543291776	Elongation factor 4	turquoise
HORVU.MOREX.r3.6HG0564470	-0.283155165889853	0.383098926324579	-0.108371700202502	0.773935207567784	0.0543606291906579	0.804757878228817	0.0190728719005295	0.972125785588105	0.419102500739717	0.117511652994148	0.000146947728513247	1	-0.0487196756255586	0.843596882867215	-0.145741040013626	0.477428252752722	-0.0306434288273665	0.834948289558451	-0.353713490493825	0.181729000431011	-0.032218983675922	0.864442383813814	0.00518353903173685	1	EH domain-containing protein 1	pink
HORVU.MOREX.r3.6HG0564480	-0.13716043556147	0.52177118921742	0.0744759668518024	0.756767454068018	0.00404861678078636	0.996453318503038	0.0539025036962933	0.826680968154553	0.259360469368177	0.181104515274571	0.000201759405046579	1	0.0158049967833291	0.960706060184893	-0.0234580865276006	0.948489023503359	-0.0330572315814073	0.870950878265928	-0.0243052810756038	0.939005104037645	0.0103554232469388	0.993855862229969	0.155275926860628	0.480343477588865	T-complex protein 1 subunit eta	pink
HORVU.MOREX.r3.6HG0564510	-0.295369990555683	0.340887610929362	-0.357630129131643	0.243920903573437	-0.0288209200016215	0.917995547944006	-0.62443097707904	0.027494567611973	-0.0698444510010444	0.843859436876364	0.000119252564510946	1	0.020204598018714	0.944438259783551	-0.0334343695367966	0.915538332180716	-0.00865040080819322	0.97322675413459	-0.970158086581989	0.00277608631445733	-0.0167776725432811	0.968833409096305	-0.0200351854793084	0.971075547042847	Arabinose 5-phosphate isomerase, putative	blue
HORVU.MOREX.r3.6HG0564520	0.229251825492153	0.326521877084695	0.572382325003944	0.00717743185840326	0.154664221088701	0.422998422626898	0.172847522850887	0.454722640162795	0.347665433301818	0.0956985049976506	0.000100192703989889	1	0.0381964620760912	0.88567276821048	0.0345411421646869	0.91036119024176	0.00492699174499095	0.993693308220618	-0.110230406747554	0.661228445124084	0.0166855740038463	0.980896257094001	-0.00582134276228396	1	Single-stranded DNA-binding protein WHY3	magenta
HORVU.MOREX.r3.6HG0564540	-0.158697451263652	0.54286536886674	-0.306189297447794	0.20210432922923	-0.248743679764957	0.143518446035219	0.41663148730567	0.063459769312523	-0.011164623666327	0.989980267107727	0.000324172702487396	1	0.119803473296686	0.557397445577357	0.0925120687008223	0.670132439287497	-0.030552276336707	0.871577423532318	-0.136537437354163	0.593932343600182	-0.01731566395805	0.975199026645676	-0.135090692810514	0.597852601322581	50S ribosomal protein L4	magenta
HORVU.MOREX.r3.6HG0564570	0.218942297819075	0.629756612372571	-0.473409249684421	0.292401936437703	0.162427784599012	0.272425631482532	-0.333883998328965	0.388410983557071	-0.562885092179883	0.106002413115054	0.000111018492520196	1	-0.0337066857278423	0.885753985585043	-0.247815066407798	0.306232538062913	0.361858321540172	0.110335518742426	2.4642365965819	6.08460038282027E-05	0.0059889321446023	0.99076915704487	2.38214639158676	0.000183833665618157	Lectin receptor kinase	brown
HORVU.MOREX.r3.6HG0564580	0.0463754972782107	0.934383786042377	-0.133106805574735	0.78756202152483	0.0956399630141444	0.446246610921479	-0.111392385080877	0.801627535864101	-0.0502892197906513	0.900500809472446	0.000456394738884498	1	0.0614260799805916	0.764418910092443	-0.0513390162086591	0.843173287470302	0.574725987625209	0.0789408170814159	0.835311110800911	0.0456098251283851	0.00548921137787063	0.991455033449316	1.8456892148686	0.00358899089454593	Lectin receptor kinase	brown
HORVU.MOREX.r3.6HG0564590	-0.289475777202864	0.189667957077749	-0.513112601471092	0.0160259509097728	-0.12772085589274	0.534661192878772	-0.10951108728018	0.656568012494706	-0.100097921322314	0.706900855085214	-0.000430897822601989	1	-0.347565087223884	0.075177604020014	-0.219439323682896	0.221688447003657	-0.0740892755695542	0.578522633341447	-0.0101981905423048	0.987481436205462	0.0178807235549631	0.975199026645676	0.0193127337991786	0.972031343152875	O-fucosyltransferase family protein	grey
HORVU.MOREX.r3.6HG0564630	0.365262271812491	0.0372673597609014	0.475145691246255	0.00577225333444714	0.0321462177783193	0.918290604263047	0.299352971365964	0.0887543760019119	-0.01875159276294	0.960317464024161	-0.00029665953648589	1	0.0847634400961954	0.681477884308184	0.0795286732557452	0.710410253161451	0.0214549847584389	0.930893388392285	0.178596345039012	0.350546270771828	-0.0169352034999078	0.982064115297624	-0.228660400989709	0.202630268258667	5-nucleotidase SurE	blue
HORVU.MOREX.r3.6HG0564660	1.37342241575744	0.0140637983117284	1.05101921498083	0.0388732271450883	-0.0478773826029443	0.663040415464227	1.40491914055592	0.0155956928614554	0.585604543558282	0.1046560273343	0.000216190463176727	1	2.37076648915424	0.00451153684338438	2.04780742684758	0.00608042460138178	1.61567187333533	0.0335022587257832	1.67127068328517	0.0122007844896695	1.56918257722684	0.0384474994732409	0.161439105847616	0.48088755336055	SNF1-related protein kinase regulatory subunit gamma-like PV42a	blue
HORVU.MOREX.r3.6HG0564690	-0.753407803216486	0.00175102859741663	-0.757487059821276	0.00169250830636772	-0.0535346323791776	0.834629115020339	-0.0286963081141046	0.936654577026288	0.0915835646038984	0.76081247595319	0.000516376076077973	1	0.000217312200202551	1	-0.0206760499947816	0.957969835476798	0.00250242048276402	1	-0.312278635588878	0.17759594881828	-0.021831210338009	0.953769933392641	0.0851870323390379	0.778713411029293	Regulator of Vps4 activity in the MVB pathway protein, putative	turquoise
HORVU.MOREX.r3.6HG0564770	-0.0629001665136857	0.797648747818419	-0.130022303619384	0.558944150973174	-0.0575972444521169	0.825216509721134	0.000279501523815257	1	0.0316648574297273	0.920505797955098	-0.000200685922958477	1	-0.0437447771440261	0.862331062315991	-0.0205034575272559	0.956730125835162	-0.0332916276327452	0.87033642158123	0.237225974411713	0.216133266075576	0.0311624145128078	0.924880559086457	0.0302652093822443	0.940776351628487	Hemoglobin subunit alpha-A	blue
HORVU.MOREX.r3.6HG0564790	-0.251141659466193	0.502982325786128	-0.333189475334989	0.317261265690557	-0.00300108467893989	0.987889752563167	-0.237465751158946	0.471144109903281	-0.0569931046421071	0.790532154324216	-0.0039515269447243	1	-0.057587760902297	0.573116169366351	-0.0124937661465169	0.956114456109108	-0.0976631671034323	0.739309151020593	-0.0267670520413207	0.950308860386201	-0.056555641697615	0.624184456093318	-0.0137933161423268	0.984226390209154	Cytochrome c oxidase subunit 3	turquoise
HORVU.MOREX.r3.6HG0564800	0.128705486302527	0.768829585081452	0.109643070118308	0.796282493077804	-0.00777111893271034	0.95262750397671	0.0126939752003067	0.987162108053554	0.0170431718922918	0.964478042381542	0.000878002355445603	1	-0.0033242106058008	0.994886083414844	-0.00921915455369181	0.9781337017383	0.00488140818632009	0.995885084905047	-0.0339012164074306	0.933390799126214	-0.0205577330202437	0.895639159629435	-0.118253339004632	0.677208116813393	Cytochrome c oxidase subunit 3	green
HORVU.MOREX.r3.6HG0564840	-0.913660936914857	0.00556302315848183	-1.38110946401386	8.46110254544081E-05	-0.181610002029729	0.255718246587094	-0.443672090477023	0.15201928543125	-0.468425497007894	0.0960087019885319	-5.00009750493579E-05	1	-0.189076237610761	0.359946108229775	-0.378395869016172	0.143980320954309	-0.0709039506035483	0.475989345824981	-0.184199566446405	0.524074941540515	0.03746600556371	0.805152534551103	-0.092609487276175	0.746904138564624	Quinone oxidoreductase-like protein	turquoise
HORVU.MOREX.r3.6HG0564870	0.0983741756194654	0.811581225169168	0.214338776985936	0.560622549174815	-0.084016482803348	0.623796643272564	0.254334075037232	0.447971041872146	-0.0638892472653138	0.865702671494083	-4.79563297210822E-05	1	0.0515562461435178	0.826709000197398	0.120680414235252	0.570113081719188	0.0375407824814125	0.747238363524805	0.301765923215408	0.281811664161639	0.038087608554865	0.790556411340857	-0.0465929181986569	0.893229603628154	F-box protein	blue
HORVU.MOREX.r3.6HG0564930	1.23609343569066	1.35590500341049E-05	0.772578280504049	0.005426988804325	0.0919060360696945	0.643939332726993	0.437597682226531	0.10732812926796	0.263436978109761	0.315334365772372	-0.000409505334610404	1	-0.225013057391938	0.277880380333189	0.0888232685009459	0.6923048800488	-0.10780829200982	0.295795986327153	0.551143268581565	0.0288396756505267	-0.000340986478648466	1	0.0639962868034296	0.851957022460824	ATP-dependent RNA helicase family protein	tan
HORVU.MOREX.r3.6HG0564980	0.0334958523892366	0.956481290708549	-0.294414205427214	0.518308244598506	-0.0287174055744399	0.781357478066892	-0.243342553808068	0.550025790603371	0.00528570081202082	1	-0.00114341746021154	1	-0.163513649063732	0.35084446170648	-0.062749836672243	0.771442327995083	-0.120964578496552	0.497717503957223	-0.0837910499164417	0.802928991259468	-0.0187142201313158	0.896519485465186	0.0342536952606116	0.905463387527653	Quinone oxidoreductase-like protein	turquoise
HORVU.MOREX.r3.6HG0565050	-0.214505867105733	0.607073383093918	-0.707086890193463	0.0830350316566101	0.0742980791192231	0.628910869513918	-0.084933071346398	0.842587832875101	0.174066222092852	0.579993408205451	0.000102152392347214	1	-0.0141187330341398	0.964026209974618	-0.0785830326562185	0.732952608856798	-0.00421146654709476	0.989412642258416	0.678900241506829	0.050699263410073	-0.0404507244289308	0.725961296060501	0.593538731540491	0.0474635583988481	F-box family protein	brown
HORVU.MOREX.r3.6HG0565090	-0.380148440210829	0.222001306492126	-0.435322510140785	0.161948234417853	0.0349313233300383	0.892296182127523	-1.07710130539476	0.000413411597665496	-0.379141060415341	0.13551928549183	-0.000524845077593024	1	-0.169799072024996	0.397537405004276	-0.118538269794729	0.568714600710216	-0.0326498675860764	0.832377533624694	0.0402647245963205	0.921409002011489	0.0679827230844817	0.56001322609642	0.0644277029520309	0.839448602052311	Membrane protein	red
HORVU.MOREX.r3.6HG0565120	1.17162675310912	7.92829389183387E-05	1.09102220541528	0.000243640270314278	0.0957719349527017	0.617644461025753	1.00547515485412	0.000808538560532165	0.710891012300554	0.0130663020258139	3.38680135536694E-05	1	0.134447918649427	0.507085671935232	0.296395416733833	0.179118804851018	-0.00346620590174961	0.996225076473444	0.0496092884347344	0.888396558893296	0.00650850239783195	0.997695402387353	-0.279491346924758	0.182897438831949	F-box family protein	blue
HORVU.MOREX.r3.6HG0565210	0.359559693862849	0.281746607106736	-0.10724396965283	0.793145939183743	-0.0238911103009979	0.926394948514158	-0.334010114085551	0.291742060215227	-0.529778621366868	0.0680052097424736	-8.11724560725375E-05	1	0.00646650381436855	0.992124971238427	-0.200767074116735	0.347081320288285	-0.0466906240464185	0.676969410783025	0.237932038924026	0.409911106159848	0.00631671497326566	0.994625513403307	-0.0888993928537842	0.747403077797458	Transmembrane protein, putative	turquoise
HORVU.MOREX.r3.6HG0565340	-0.555506304931401	0.037775595306314	-0.407650982920838	0.132577085081692	0.0077566737076921	0.987159358278563	-0.0955115755977513	0.75364369646857	-0.187446757204638	0.481623639142212	0.000344141559449709	1	-0.0848633292040864	0.699114914869556	-0.213519646646089	0.283817580780669	0.00615530980020747	0.986552927394241	-0.550602919045912	0.0320197188116018	0.0566541256937089	0.702582870364365	-0.0314694139008839	0.943163754065781	F-box family protein	grey
HORVU.MOREX.r3.6HG0565350	0.113283241984321	0.767051480242347	0.0149430347817273	0.983988966935216	0.0472349916933865	0.832535501915997	-0.266065205915186	0.388628974891578	-0.164586604082797	0.582090537670734	-0.000286784588722198	1	-0.0697987684565749	0.754953837654645	0.0564707356521671	0.826123513834802	0.00682745528067449	0.979468963530699	0.180974777586273	0.533214496308187	-0.0300267227183852	0.860516465224545	0.898502598146045	0.00358733139166841	Non-specific serine/threonine protein kinase	brown
HORVU.MOREX.r3.6HG0565360	0.101946001513661	0.827675653666775	0.12777602048462	0.779635722264667	-0.0411478356370261	0.802627938189958	0.292414232051918	0.430866981750023	-0.135321974024979	0.682840592265157	0.000178695510287466	1	0.141025753678049	0.474223027433179	0.0730900354206805	0.753654625672892	0.00693210877905048	0.969264082556511	-0.0825071874373138	0.812488916328279	-0.0194087529861612	0.918857727717029	-0.106227476678618	0.677208116813393	Formin-like protein	blue
HORVU.MOREX.r3.6HG0565380	0.320799540794118	0.18197459824719	0.691114577456759	0.00249816039847872	0.13863004802398	0.477993871663803	0.490325718818814	0.0295143659582527	0.156198178679303	0.544187417421194	9.87584861198929E-05	1	0.256508126169891	0.192515845188344	0.171023178664011	0.366762814942055	0.0477174191931042	0.755721702315977	-0.118860010171847	0.649452995055818	0.0104132470048893	0.99076915704487	-0.0179973039471555	0.975884883288501	Zinc finger CCCH domain-containing protein 13	yellow
HORVU.MOREX.r3.6HG0565400	0.0621330758909562	0.902067796712945	-0.403438073745776	0.332251830090568	0.0106800374269757	0.966503350721181	-0.243675720641279	0.443530322270296	-0.249323398093151	0.376843122679237	-0.000322386100929037	1	-0.0560041262742958	0.812247463061734	-0.196008098546837	0.350702103980074	-0.0405421069285621	0.74549586974429	-0.467999471983728	0.149146677284177	0.0323468909090674	0.823077901462593	-0.0443551006800416	0.893645669037045	F-box family protein	grey60
HORVU.MOREX.r3.6HG0565670	0.756702650333901	0.0616828007426475	0.302452186239137	0.466114426112872	0.0667131904292615	0.637428029061456	0.59012634113553	0.136502390860551	0.277170309311438	0.366310903595731	0.000262057749893783	1	0.16750774656248	0.411559084434894	0.360817558711683	0.187204886379874	0.0503262032169693	0.603420704295184	0.04067520849693	0.921949057362273	-0.00492165312955928	0.995818737791689	0.0388564109955976	0.904022890445516	Zinc-finger domain of monoamine-oxidase A repressor R1 protein	blue
HORVU.MOREX.r3.6HG0565790	0.180281969868803	0.705662860590156	0	1	0	1	-0.0224680816568653	0.972656163914004	-0.0640233741185823	0.846836297494163	-0.000500381493713616	1	0.0404666832213372	0.869653001991626	0.0759093590441708	0.742986824247181	-0.000957759414707572	1	0	1	0	1	0	1	RING/U-box superfamily protein	green
HORVU.MOREX.r3.6HG0565830	-0.0445450351065501	0.891028860309708	0.0343671538854654	0.923505989900063	-0.0688444769428179	0.770095185177443	0.339891626207715	0.143056652005203	0.1265561175201	0.644092206484203	0.000509318651905841	1	0.0457863637777168	0.859024845688541	-0.0424882819287322	0.882436225658935	0.123636269860956	0.25054789380621	0.339628505967796	0.119061248134508	0.0322101382847229	0.900385612191345	0.0903517484856643	0.760049363818611	Polyubiquitin	brown
HORVU.MOREX.r3.6HG0565880	-0.558791824294037	0.0176783617629073	-0.350675954871561	0.152855057368609	-0.106067064054863	0.612691826587087	0.227356301337634	0.354585206197882	-0.193787943326477	0.442049051628731	0.000253193082080475	1	0.0946459399762415	0.659148178653219	-0.0811617271673146	0.721566314499927	0.105151018176932	0.336640390429952	0.0218369804100989	0.954100451473731	0.0299152775984645	0.910240310049415	-0.0207693875640321	0.968754945591083	Polyubiquitin	brown
HORVU.MOREX.r3.6HG0565890	-0.124825005972211	0.627830283438798	-0.177213263191411	0.474197216013066	-0.079296157002618	0.735856956359502	0.0326655347264754	0.917663513385282	-0.0750502806275364	0.800584959591045	0.000291548425298696	1	-0.0363396907977978	0.891732638645348	-0.172216764384114	0.35336442216669	0.0600757617912771	0.675001806595732	0.507940612343045	0.0128195601410952	0.057826766069291	0.746486385900857	0.240486445032833	0.230194204294835	Polyubiquitin	brown
HORVU.MOREX.r3.6HG0565930	-0.288184613959081	0.37739186595473	-0.0892925585607009	0.81939056159979	-0.0422556614580329	0.85728443676324	-0.233089494279101	0.448685089468045	0.334662336737441	0.207431150526046	6.44424550651281E-05	1	0.0203562160533664	0.943881223925579	-0.0810581469517398	0.723363964208504	-0.015714007125234	0.937542242046081	-0.437324575532893	0.10619951196103	0.0269977229156042	0.899922159055862	-0.164825709855376	0.497211912216608	LYR motif-containing protein	pink
HORVU.MOREX.r3.6HG0565970	-0.252808462534296	0.554199555279383	0.047244468009622	0.933761529367196	-0.749836121907808	0.0638162836815593	-1.08490985252039	0.0176851291323669	0.0174258535743677	0.979722014521683	-0.00147704758653316	1	0.204963771931257	0.317471705822017	0.509391330396623	0.118126069691284	0.103414971508661	0.441949537534904	0.252422299907729	0.412920705588269	0.0851144789942825	0.482445025489514	-0.0146595340470055	0.975667136189725	Early nodulin-like protein	grey
HORVU.MOREX.r3.6HG0566040	0.182423200335657	0.662632617675694	-0.0758732278017348	0.877239529162139	-0.00936891885919859	0.973481895253527	-0.244321775430043	0.510729813486212	0.0565463622427849	0.885217805093523	-0.000199754017645733	1	-0.0793966461281007	0.700398991871923	0.0741632959173239	0.749720918116931	-0.0450750437956081	0.652643904416714	0.0818563683258236	0.814568847390423	-0.0149482012911054	0.952178712282546	-0.0714539923098671	0.799331155003968	BEACH domain-containing protein lvsC	purple
HORVU.MOREX.r3.6HG0566050	-0.397551762642498	0.0667364258794426	0.0839378804773513	0.749692737894767	-0.159411297568307	0.404444517303431	0.124418792279296	0.598604114521625	-0.0135604178277556	0.98024779485864	0.000193373377803345	1	0.120991436472237	0.543741021925907	0.0367141162129381	0.900704911559571	0.0360254197345518	0.850932557727845	-0.354304223431178	0.0882189048575447	0.0302328780673679	0.922322826150045	-0.0290037321172076	0.946925815558175	RNA-directed DNA polymerase (reverse transcriptase)-related family protein	tan
HORVU.MOREX.r3.6HG0566190	-2.55011853503597	8.33892066418657E-08	-2.50090647470214	9.65073373536571E-08	-0.190255037328768	0.220163646174064	-0.964552666825562	0.0125432902307609	-0.248682947039357	0.404794360842694	-0.000145534787832049	1	-0.279977604593959	0.236765781335235	-0.415162270582566	0.149516502474787	-0.0389153861443007	0.714686330827595	-2.63291463164616	1.06925116948302E-06	-0.192801142656927	0.225590907314324	-0.144725269246116	0.546065237522925	Peroxidase	turquoise
HORVU.MOREX.r3.6HG0566220	-1.35951083122369	6.57944490261356E-06	-0.892879702906156	0.00181792665421205	-0.114282130891628	0.547712886103008	-0.529154312143023	0.0513386844645856	-0.23253635484559	0.381744449874371	0.000160744351637176	1	-0.201801750751395	0.3165577692901	-0.601707026724074	0.0400940018715268	-0.0776916180039752	0.467639506106292	-0.689541244693146	0.0121862538173612	-0.0276080359597965	0.905153190430038	-0.11315324651228	0.685062981340966	Hexosyltransferase	turquoise
HORVU.MOREX.r3.6HG0566290	0.250850366661694	0.263629227741463	0.313844178497291	0.152615386564713	0.00391634678558833	0.996616760131118	0.171435326373232	0.454571745474715	0.162544633959138	0.492422306971517	0.000120377943453921	1	0.452867602901546	0.0304828358614514	0.299428162094543	0.107935163055747	0.0751565470239587	0.569421158097353	0.0230260327065165	0.94763279775646	0.0755960235641695	0.624580326484528	-0.22047735440658	0.279396792195827	Ubiquitin thioesterase OTU1	yellow
HORVU.MOREX.r3.6HG0566320	-1.80411264492968	2.05455954233959E-06	-1.5971105296897	1.80125030534326E-05	-0.670301936689382	0.0214993391303345	-1.17985763887669	0.000891445609173776	-1.15554578573015	0.00240417943328767	0.000181166331664974	1	-0.276503164494006	0.227268103783363	-0.602291249148147	0.0659060990686389	0.00775314616474849	0.97322675413459	0.0699407837406662	0.841689530362399	-0.00273745570688619	1	0.152989213682418	0.528580063655906	Auxin response factor	turquoise
HORVU.MOREX.r3.6HG0566440	-0.0217450380539917	0.938529589144446	-0.00763256622247227	0.989940448273124	-0.0604309655594816	0.813993278682753	0.249569546793849	0.188513864510043	0.366016736534597	0.0432876049224726	0.000415764454754523	1	0.260652685421453	0.131100608405063	0.152558316541321	0.384325103585935	0.0252670998980576	0.912391674291776	0.027776209791173	0.931444567854448	0.0241038522368482	0.960084202624981	-0.135876292797596	0.564048175351147	Dna-directed rna polymerase subunit alpha	black
HORVU.MOREX.r3.6HG0566460	0.428326133990401	0.230716596711583	0.554163557781399	0.117761330587737	0.0321607421703827	0.881846515796725	0.0925955464483326	0.816270830288554	0.263665141634612	0.364777135424084	-0.00111279546031464	1	0.0733045508240057	0.737619476993687	0.166615441912694	0.431527891244431	-0.00740637236843512	0.97322675413459	0.0614537338065768	0.865988928746942	0.057697645574763	0.619277456045655	0.0342861291218547	0.931944344302757	embryonic stem cell-specific 5-hydroxymethylcytosine-binding protein	black
HORVU.MOREX.r3.6HG0566530	0.566015345230055	0.0387139176929899	0.376998941056943	0.187260887001892	0.149372163229641	0.399259691354081	-0.062974097993261	0.855453218003681	-0.120975976314158	0.685807731056903	-0.000652941298298772	1	0.00317260812011105	1	0.0213237620070918	0.956114456109108	0.00277385338284899	1	0.118410320841334	0.682397384479719	-0.0297480650533543	0.895798947168392	0.0822837122029512	0.789911578622614	DNA-directed RNA polymerase subunit	green
HORVU.MOREX.r3.6HG0566550	0.0253356548961371	0.969506090106609	-0.157688128966246	0.742959213556591	-0.0269190186400059	0.853770657586869	-0.301787913938192	0.449528982407659	-0.589197451514334	0.101722771857993	-0.00182717811284386	1	-0.0950984295800461	0.61990479242818	-0.102901610797657	0.641234918485461	0.00235961084392026	0.996324318105809	0.271686963376339	0.378307277859254	-0.0179323280849953	0.908373497248236	0.120236299891021	0.60249436277888	Monothiol glutaredoxin-S16, chloroplastic-like protein	brown
HORVU.MOREX.r3.6HG0566570	0.205778816302202	0.576317441167092	-0.130492878853103	0.745829723434323	0.033890399011431	0.883597045745049	0.249813874993779	0.451422355215072	-0.0133607641148433	0.989166640991236	0.00299503975369178	0.779561164018442	0.288973502535778	0.216940360052416	0.0333826682347414	0.913356363989532	1.31055690003335	0.00251614805418347	0.933165156321408	0.00504318961141375	-0.0272562861821342	0.883606590932154	0.615164829190942	0.0215231685295565	Receptor-like kinase	brown
HORVU.MOREX.r3.6HG0566600	2.22701164747318	0.00182766330814109	0.480896900741228	0.293602118855725	0.547031602347514	0.127676911881162	1.09511181964386	0.0244886047015561	1.60169855148484	0.0053565717152242	0.00110918238518007	1	0.0738589951672615	0.723333124423323	0.0409349532827705	0.883377586582699	-0.0111187770930994	0.944935401034723	2.56709546290127	3.71693534555417E-06	-0.0154646650892508	0.937663547641528	2.96431704109635	1.20413311761185E-07	transcriptional factor B3 family protein	brown
HORVU.MOREX.r3.6HG0566740	0.617551038896009	0.0538326046446264	0.706536259339613	0.027156586836159	0.026544606768599	0.917405492205287	-0.298260640760874	0.333381603953076	-0.299487918776828	0.275155829922412	-0.003279716428105	0.734672446134338	0.178076700779006	0.382811856187302	0.0650694725975598	0.787853897435026	0.0214189253528315	0.895456847551197	-0.0454978808652489	0.906779446146852	0.00866158867618022	0.988761104787085	-0.0424037880189587	0.909026309854255	Alpha-fetoprotein	skyblue
HORVU.MOREX.r3.6HG0566800	0.823614301592968	0.0771798872069512	0.906426812048983	0.0568427816167497	-0.0177884998038519	0.901558413149631	4.77742043223262	9.64250257696926E-06	0.728980550622535	0.0608373242867593	0	1	-0.00752974300638135	0.985809312932907	-0.0414755371839243	0.881536027965698	-0.00291713441420449	0.993711571513703	0.235802052494601	0.4440579621813	0.0228342970401178	0.868015043689467	-0.605586720676227	0.107590787972699	Chaperone DnaJ-domain superfamily protein	green
HORVU.MOREX.r3.6HG0566830	-0.864014920573119	0.0202272923649234	-1.29363876044306	0.00167552851356664	-0.0257972522760113	0.913436780559513	-1.33151811372437	0.000934754043932023	-0.68708323958647	0.0363845248500417	-0.000829654943971948	1	-0.267377752347148	0.243952321417305	-0.249233441979429	0.280909125849671	-0.000698410756166813	1	-0.603530086677172	0.0739129081045268	-0.0335543302502732	0.8069314100212	0.0900618350347725	0.745609827227659	LIGHT-DEPENDENT SHORT HYPOCOTYLS-like protein (DUF640)	yellow
HORVU.MOREX.r3.6HG0566930	0.0806606505966862	0.74148007815625	0.0934921075046772	0.701632955349862	-0.0630892136117989	0.80538368327015	0.434382186769838	0.0178433683381884	-0.00119743633918378	1	-0.000493546707353672	1	0.0346574300107602	0.895315015065935	0.116395573311098	0.546165334266475	-0.0314318870519129	0.878149314453174	0.00911663060453434	0.98785162669974	0.0202763853783219	0.971281740599365	-0.238210703709094	0.204164309397312	Biotin holocarboxylase synthetase 1-like protein	blue
HORVU.MOREX.r3.6HG0566940	-0.286124488340559	0.388605015165649	-0.801520503138221	0.0138856384030382	0.0787004575023796	0.682093758114489	-0.771788999798165	0.0152820882803859	-0.552417851169276	0.0520649944649175	-9.80750974127703E-05	1	-0.638264477481341	0.0494159737554961	-0.462514029528564	0.10085334171433	0.101177632588867	0.321765566431173	0.542756336879774	0.0530166186762346	-0.117045384522985	0.342165032334777	0.864300443650454	0.00405881618827999	Sulfurtransferase	brown
HORVU.MOREX.r3.6HG0566970	-0.368354170026101	0.297775607858988	-0.811498003657847	0.028860017294988	-0.055973964489854	0.770952807443525	-0.568092866449147	0.073659610902822	-0.335799246421951	0.221798670885256	-0.00202513592939068	0.866172717833159	-0.190706719071169	0.357386386424387	-0.0309649755785941	0.92339323444996	0.0143969953069017	0.94005538738184	0.115439507422091	0.717816447574494	-0.0407200122952357	0.760042543279097	-0.0353083462921142	0.929958311422564	Sulfurtransferase	turquoise
HORVU.MOREX.r3.6HG0567010	-0.900455586128274	0.00649915644310453	-1.23506049576168	0.00047102860812632	-0.115566942304373	0.498735018787732	-0.460282239783229	0.140323924685586	-0.224204673275719	0.436552307276633	0.000167225635941855	1	-0.15750954347951	0.432751353969461	-0.191306922846183	0.361294235980155	-0.100003618384312	0.324879756991249	-0.253218169350645	0.368293561426413	0.00405303400631458	1	-0.163938412468102	0.493235459534827	ABC transporter G family member	turquoise
HORVU.MOREX.r3.6HG0567020	0.112363391739081	0.766883121037529	-0.12163857454049	0.752081754954081	-0.0600720280033524	0.764174017115709	-0.156602976249155	0.639952262313167	-0.0764738371195185	0.832767649600808	-0.00103700702908718	1	0.0406021124965414	0.873295933241496	0.241308874135623	0.265748747099447	0.0481020720251979	0.676969410783025	-0.367513719217543	0.195883894660385	-0.0327596383831842	0.844782670896701	0.0334452596226983	0.937504733233088	F-box family protein	black
HORVU.MOREX.r3.6HG0567060	-0.303888527372366	0.41241740014684	-0.229553218264157	0.549509803722471	0.0294904135627431	0.899412407487255	-0.0080005833372889	0.996328591422852	-0.132330907610261	0.683362190175577	5.02549345303212E-05	1	-0.0690666079246861	0.752936721458715	-0.0158721306899395	0.970056225972791	0.0823520467345449	0.410623865575151	0.0215260646009931	0.963680898628554	0.0470093665228778	0.70592822152062	0.188292518780336	0.412606068446285	Tyrosyl-DNA phosphodiesterase 2	grey
HORVU.MOREX.r3.6HG0567120	0.152662956459417	0.725930576709912	0.181894041440888	0.671493306971421	0.0164323558994564	0.94165049075655	0.0599458939738724	0.894396979730104	-0.0207011449590876	0.972594039668782	3.60211599682714E-05	1	0.178635475239288	0.388642804534656	0.021163375233695	0.955545000311999	0.0352936525346008	0.747849073674789	0.0559236339530167	0.88275727547599	-0.00936300320403062	0.981636748812569	0.0365307088767476	0.915317558655615	F-box protein	pink
HORVU.MOREX.r3.6HG0567150	0.207659492369691	0.458823347462334	-0.012207298138044	0.985158486293944	0.0340744259185127	0.906095051682638	-0.127620539765828	0.664894343650095	0.157755684180972	0.561166562915562	-7.23825298753468E-05	1	0.0477610230852324	0.852176487144388	0.153694367508435	0.431527891244431	-0.0207774174159709	0.921228312612029	0.423946269922748	0.0707194807445996	0.00112257956492869	1	0.237035901091346	0.265609214243418	Exosome complex component	brown
HORVU.MOREX.r3.6HG0567160	-0.804307572571999	0.0115427699923036	-0.0381147779577754	0.936557580638822	-0.018121149158593	0.949155536882289	0.000929767815225028	1	0.165150837843862	0.58787379103469	0.000560261062958815	1	0.0841593035203059	0.693756656022448	-0.0296573604699029	0.929465549329771	0.0131846738270419	0.947444780477316	-0.623451072491515	0.0311643681890484	0.010037127840047	0.984928493348389	-0.00589206007234977	1	Tubulin beta chain	pink
HORVU.MOREX.r3.6HG0567190	-1.12814070198817	0.00155725173704122	-1.3007799136069	0.000429159750749886	-0.022476921652936	0.930494186352756	-0.694829195973726	0.0338485312070513	-0.306463439114739	0.277441287333471	0.000143351853432875	1	-0.0859160680216533	0.683634936912841	-0.241114488218248	0.280909125849671	0.0322748520800187	0.806756790831316	0.383095983161408	0.176198144192553	-0.00567247372859268	0.997536299391952	0.946530649059133	0.0054692876809431	SAUR-like auxin-responsive protein family	red
HORVU.MOREX.r3.6HG0567270	0.41089964393041	0.16990780735596	-0.147261042692512	0.674021790843218	-0.134369895859511	0.436970337260132	0.143268751790494	0.656368433324556	-0.18288936578521	0.528212642476643	0.000133425290372952	1	-0.0170920781926052	0.955438166747752	0.0497955132642123	0.851936561052276	0.0256913603476497	0.874376832878185	0.755773222706293	0.00801114652259689	0.130218803735444	0.298216932868968	0.0359929548162136	0.932930092805805	4-hydroxyphenylpyruvate dioxygenase	lightgreen
HORVU.MOREX.r3.6HG0567330	-1.58235796813727	0.00340343208910274	-0.421633411014028	0.288496323025652	0.0734372732749499	0.639251931084282	-0.0275402562382655	0.961178126519799	0.236603569103305	0.427423804796465	0.000438578047965435	1	-0.300113652990274	0.213597460051947	-0.395289021555941	0.15244586624646	-0.0918414536879062	0.367376340306588	-0.350683681676226	0.242282652912388	-0.0866162649501231	0.457490090387281	0.0594761932196132	0.852392741245622	aspartyl/glutamyl-tRNA(Asn/Gln) amidotransferase subunit	yellow
HORVU.MOREX.r3.6HG0567350	-0.745670302922493	0.0711189204093243	-0.896704910834019	0.0374097322426148	-0.149856751633516	0.294707002521557	-1.7231647993026	0.000436413646986141	-1.33172762100135	0.00465673145833368	-0.000325964028891669	1	-0.401600163654783	0.157472876328647	-0.828710374343918	0.0504329170188025	-0.0222347086289531	0.859834189183011	-0.386779289131157	0.234742433304151	-0.0345132739402551	0.769880614842387	0.0274834319821494	0.940977175488759	Transducin/WD40 repeat-like superfamily protein, putative	turquoise
HORVU.MOREX.r3.6HG0567370	0.627603334910927	0.0439488718168645	0.508558371276091	0.105996368877156	0.069231428593133	0.726048144176337	0.129218464881298	0.704074227196157	-0.256918533406144	0.359096026181283	-9.50249476227408E-05	1	-0.012534804210803	0.971279101245251	0.0439791875428444	0.874509970323724	0.0195717315081837	0.913045698961848	0.209008210735257	0.441841449467041	0.0219376575390573	0.934912142247757	0.0348705411482867	0.935698347200997	Testis-expressed sequence 2 protein	blue
HORVU.MOREX.r3.6HG0567400	0.687834394667791	0.0658547775308411	1.00919991870136	0.00956893422969123	0.0662782775328597	0.677050994809141	1.4993067722684	0.000535438708586114	0.305477620793677	0.309714716142686	8.64175053174187E-05	1	0.064199173446172	0.760389543158998	0.127952778756265	0.555717338115336	0.0526737800922282	0.586630922966464	-0.259734823493308	0.384191375448367	-0.0647157476753471	0.559451682892333	-0.273985270614846	0.232699786403639	Serine protease HTRA1	midnightblue
HORVU.MOREX.r3.6HG0567430	-3.54310476125438	9.90331881308331E-05	-2.56906940606	0.000355415076176924	0.0276683855949534	0.847934627239048	-1.2931657548969	0.0124413759041196	0.0846635974650607	0.816121758643541	-0.000743741686780748	1	-0.0382542831285348	0.861155206081857	0.00307821549359179	1	-0.00992395777713976	0.94736794104278	-0.215580505886789	0.48637454155682	-0.00831283884373913	0.981712575758465	0.0207283277786332	0.957563526122127	Flotillin-like protein 1	blue
HORVU.MOREX.r3.6HG0567460	-0.126366641189339	0.660249022833748	0.043188821036052	0.900446474459217	-0.0117275543111633	0.977497457710296	0.0638727279589673	0.831339259217693	0.0318330666043786	0.932392970554713	-0.000153619044064879	1	-0.105178486454757	0.617807704701163	0.0806426566341514	0.723174145037731	-0.000616833067248909	1	0.0173000069130538	0.969629108472587	0.0596382480730905	0.699422332600158	-0.154874999127948	0.533218269837105	Protein-O-fucosyltransferase 1	salmon
HORVU.MOREX.r3.6HG0567490	0.425914443778478	0.0767028164373179	0.165282138893006	0.557877149371665	0.00772865776062374	0.987786123154053	0.277081670055253	0.261224938881971	0.268139800887116	0.25702350719962	-0.000157860637168448	1	-0.422341376370238	0.063780221401927	-0.0817165018457067	0.718987498836907	-0.0520604272369173	0.719923408186766	-0.187760143858247	0.460012403571642	-0.0149091677296167	0.981636748812569	-0.131327493357194	0.616885347828164	OTU domain-containing protein	midnightblue
HORVU.MOREX.r3.6HG0567500	-0.194926913020486	0.586230508924759	-0.33127572350168	0.329884990045948	-0.174501513827747	0.272280384049909	-0.61586952752123	0.0448970076891064	-0.625329796373011	0.030536474592041	-0.00161015617942677	0.882316761962589	-0.32857330687376	0.167149677969119	-0.431559029197904	0.1067489210306	-0.0476487194020114	0.69559670910249	0.0446095380582615	0.911413229924684	0.0266242527268895	0.882703222514612	0.00499307583215339	1	Peptidylprolyl isomerase	turquoise
HORVU.MOREX.r3.6HG0567520	-0.791847940533256	0.000467987378274863	-0.940606623646882	4.35716815985444E-05	-0.168868740492999	0.369462811745638	-0.531867435277699	0.0151002535389884	-0.243963238600306	0.284749282660644	3.8352212235136E-05	1	-0.218372312360115	0.251949143293817	-0.333714116284926	0.0933024636865649	-0.0478398850607817	0.763253015297956	-0.542708963357529	0.0116811163373645	-0.0624734619550243	0.698022777853234	-0.123316534344313	0.639462925341836	Porphobilinogen deaminase	blue
HORVU.MOREX.r3.6HG0567530	0.600222449709412	0.0113165669494359	0.416240372677858	0.0884668660954844	0.0764200322889851	0.738330138382562	0.422280693278153	0.0694887928017461	0.103425673335886	0.722433556233349	-0.000306909116740915	1	0.0396065661083954	0.882423487304556	0.216971024241537	0.250018394997825	0.00229690113874971	1	0.271910624702328	0.233867728010507	0.000942618253804572	1	0.136705062359759	0.593250952299809	Ribonuclease H2 subunit C	yellow
HORVU.MOREX.r3.6HG0567590	-0.173711980217691	0.703612612610989	0.0211645425833211	0.978480712057844	0.0270424295028786	0.878426371392926	-0.189586269187881	0.639905498537018	0.0942851883441384	0.791615547755632	-9.18165631964593E-05	1	0.0311752744776846	0.894157843678223	-0.0839633784742107	0.715483082632135	-0.00271867429738141	0.995076884169528	-0.561890940956635	0.141228333370734	0.0763215505401042	0.515397787775752	-0.139310958935663	0.538861181836975	Cytochrome P450 family protein, expressed	blue
HORVU.MOREX.r3.6HG0567670	-1.57297884309236	0.000446146473663699	-1.13007446054953	0.00548874485428478	0.0103181041530668	0.973115627582056	-0.804256631439376	0.0261593198282345	-0.276847555626332	0.343569089991551	-0.000599314534614792	1	-0.103028156063002	0.613507343190958	-0.0955227025750403	0.666281635231745	-0.000352213626603772	1	-0.307095939942393	0.294633170499867	0.0089092972197046	0.98460353553419	-0.0317880961211383	0.937504733233088	ARM repeat superfamily protein	blue
HORVU.MOREX.r3.6HG0567690	2.28337761964222	0.00664877486574642	1.5100707796276	0.0156927535321856	0.231320832561916	NA	3.83135935594689	0.00129413898292339	0	1	0	1	0.127552181880863	0.386277388009934	0.366580221846528	0.126970969650181	0.0538673264858635	0.784027117211474	0.0443739311025725	0.908422066825692	-0.0104000641561303	0.969781780888257	-0.976941530179292	0.09432045796712	Cytochrome P450 family protein, expressed	blue
HORVU.MOREX.r3.6HG0567780	-0.546822644488332	0.151555298555731	-0.178995290810714	0.668325468523133	-0.049375200994971	0.77809846308121	-0.272238112132423	0.452296044170859	-0.185841307637512	0.550046590833117	0.000265137748545123	1	-0.0374673576015515	0.876457237745313	-0.0455119999037333	0.865558563452757	0.0175565064641871	0.903608301769919	-0.0404330836464884	0.92226629420326	-0.0156996287425169	0.945085607046671	0.34700964718941	0.141802319104059	disease resistance protein (TIR-NBS-LRR class)	brown
HORVU.MOREX.r3.6HG0567790	-0.846306269649257	0.0240480823278016	-0.785582285152471	0.0352656988964701	-0.0975109502462259	0.528765276694522	-0.838081391757537	0.0217819834069382	-0.810772167328235	0.0227489633040192	-0.000389803237105783	1	-0.215052158399388	0.316199919849212	-0.205862257700863	0.351503300616195	-0.0578791194818645	0.558000273314828	-0.185350779934867	0.536419550818144	-0.00519776213026925	0.997695402387353	-0.186541107524515	0.413251097456691	Cytochrome P450 family protein, expressed	turquoise
HORVU.MOREX.r3.6HG0567800	-0.0515486416629607	0.855197600495056	0.462072290414211	0.0253591623682406	-0.125051961773817	0.546045643369566	0.176866971985899	0.430708762903667	-0.0689888135014541	0.814755732983009	0.000130098531941052	1	0.109211001444185	0.595121199829555	-0.0066696014141704	0.996270582320255	0.065073770623943	0.644094827851359	-0.0706154765222231	0.795095043817314	-0.00486966863048894	1	-0.177534512263207	0.422447679399666	Ubiquitin system component Cue protein, putative	darkturquoise
HORVU.MOREX.r3.6HG0568070	1.01799649795585	2.77826424449992E-06	0.691972004213177	0.00133537110677106	0.0951379835866586	0.664087840483987	0.628619894920218	0.00339594667042582	0.222982333611991	0.33182789553142	-0.000193353828158319	1	0.05032110313914	0.842483310151897	0.244177127847651	0.185325339264336	-0.046233051466864	0.774323195815674	0.13679471980419	0.572139650420993	-0.0117020245857538	0.988394606964385	-0.283933762188608	0.134422118644644	Sucrose-phosphate synthase	blue
HORVU.MOREX.r3.6HG0568130	-0.0858543836765874	0.781693314843648	0.11728449869118	0.690488868429975	0.0380466680627567	0.894266969366525	-0.062051671699212	0.834974883180202	-0.266710341408676	0.249672560793596	0.000340938720418281	1	-0.0647448613768977	0.782181391300079	-0.0562229096106388	0.828020611213101	-0.0122664046587587	0.965604229110202	0.182282312351875	0.459692779467199	-0.00937914540975902	0.992135768795616	-0.0470690566297539	0.898240942659458	S-acyltransferase	black
HORVU.MOREX.r3.6HG0568140	-0.260067449343001	0.389064985467776	-0.620860762052111	0.0316588933996968	0.0161116666796694	0.961897839448449	-0.134848024123957	0.656568012494706	-0.149710417094598	0.604572040503425	5.93834682262966E-05	1	0.125090480201578	0.540520088569172	0.0241886685963949	0.948000740558046	0.046027735556779	0.731032506115974	-0.1070807152951	0.742162151833419	-0.0103166081134954	0.969781780888257	-0.0946559577910255	0.692375427839986	F-box family protein	red
HORVU.MOREX.r3.6HG0568170	0.558128930005326	0.116400574409404	0.547872967293253	0.123606044333621	0.084444892393924	0.601840074190302	1.3084097166151	0.00096642899582093	1.38130666011476	0.00167478334060156	-0.000385336903315916	1	0.107663925175927	0.596722861970065	0.216673809766589	0.331537776958896	0.0108013842145796	0.953925654439948	0.249246236336403	0.387924540166512	0.0249586964926743	0.886895977289322	0.0495599140807	0.88072653194935	Transmembrane protein	midnightblue
HORVU.MOREX.r3.6HG0568250	0.0512967363237946	0.880678701381006	0.388151414759111	0.118171072692016	0.0110536483144233	0.978993235262106	0.295249057668634	0.244118366293305	0.131826393017733	0.64198717500139	0.00052355272889876	1	0.0920960735389493	0.668488434603217	-0.0190811115204648	0.961873317450244	0.0399606461861676	0.808154751125473	0.220058427047542	0.354651161217346	-0.00226447099599198	1	-0.155572873720419	0.528119252734522	Ring finger protein, putative	brown
HORVU.MOREX.r3.6HG0568260	-0.490601012162172	0.132200115843733	-0.47578337530159	0.144401034206271	-0.00415121632241614	0.993681746602858	-0.359083437938715	0.241659121235551	-0.121501847367634	0.707232106211638	0.000224395118453992	1	-0.0656275434929919	0.771578380076638	-0.315877585335821	0.181233294741089	-0.0300859503543654	0.83654044006025	-0.0352139022833766	0.931013744547237	-0.0102322382281309	0.969781780888257	-0.0481417225203341	0.857420999065376	SPOC domain / Transcription elongation factor S-II protein	red
HORVU.MOREX.r3.6HG0568290	-0.0267838227108831	0.960818433943773	-0.1872563591288	0.648470603722794	0.0216853958684174	0.925620254266843	0.0076503204297865	0.997416492990325	0.00752941273358777	1	6.37330895949707E-05	1	0.134672316861005	0.502959469126911	0.107550254736086	0.62092786777532	0.0565914103827044	0.566335934306695	0.998144944509152	0.043318884344155	0.086186862432122	0.504543353064643	0.317056794219421	0.237392949400269	Biotin synthase	red
HORVU.MOREX.r3.6HG0568300	-0.293158969890491	0.180688983377965	-0.297218306006563	0.179130422476431	-0.0984310682497867	0.653947870622964	-0.226577121042085	0.300115030442302	-0.301963689428858	0.151621409442242	0.000216952358541257	1	-0.0828541721867853	0.705404647575073	-0.196811813496379	0.2780268972817	0.0861325745891209	0.486479975986856	0.113467953322021	0.647244375838519	-0.0224251685965039	0.962648549459175	0.267810901327308	0.156385953198764	Homeobox protein knotted-1, putative	brown
HORVU.MOREX.r3.6HG0568340	-0.24137206474944	0.556403223206439	-0.511380543996717	0.195283953462219	-0.0251413139201341	0.902449225146299	-1.17459035875744	0.0077198821311945	-1.34437304178174	0.00533966035786977	-0.000638670676037427	1	-0.142087711131197	0.474152392353346	-0.283071576696238	0.257645793376109	-0.0214306375703484	0.867806610857181	1.24876720153336	0.00551235790221038	0.0140986566639247	0.952890656590252	0.901182879452906	0.0201479762575908	Transcription factor	brown
HORVU.MOREX.r3.6HG0568390	-1.24396734614573	0.00414213474466393	-0.426549501529271	0.26648948393607	-0.134542810012413	0.346939582537561	-0.936255813445962	0.0171272912363549	-0.672765425906524	0.0498446305132745	-5.5167623481428E-05	1	-0.234558700328784	0.291332370824054	-0.362643614050743	0.185311070155949	-0.0241987689008013	0.844788123059401	-0.217398354324878	0.474106378949875	-0.0137616752280555	0.960084202624981	-0.120841624780061	0.615713902553359	Kinase family protein	turquoise
HORVU.MOREX.r3.6HG0568400	0.493895529934735	0.0056484500769677	0.63066039312372	0.000369978942417909	0.0429786837628571	0.882389161141138	0.286705594909997	0.11752198965845	0.459410554472858	0.0108813069571867	-0.00036082415677487	1	0.134593387274233	0.470045954853187	0.169591426146312	0.324052801781398	-0.0184794262546802	0.943834865246582	-0.119605621015996	0.583424881492592	0.0119718582201286	0.99076915704487	-0.256854947186443	0.144799792347164	Proteasome subunit beta type	brown
HORVU.MOREX.r3.6HG0568450	-1.2565499891295	4.88651806975198E-05	-0.92991186693419	0.00181612396030537	-0.107814779250472	0.56757141695956	-1.01448428777065	0.000664887883953641	-1.24361826479711	0.000197979505660558	6.60847679006419E-05	1	-0.349901980370776	0.139119871783436	-0.42855926279272	0.0955337342773895	-0.00917868335109511	0.971264477430844	-0.402688389644244	0.122516646093867	-0.10050671214988	0.404473521549589	0.0485083451689054	0.893553272887689	Two-component response regulator	turquoise
HORVU.MOREX.r3.6HG0568470	0.420800038135328	0.2278537328384	0.214830353568866	0.572684576175895	-0.0158036711699194	0.95256124611551	1.66814937938791	2.13966894350762E-05	0.153028652496841	0.632181636601022	0.000385944473881579	1	0.0849153819295664	0.684283037160456	0.0513830747885246	0.844218951751235	-0.00079126810148522	1	0.306997465212772	0.277645913639945	0.102388882957616	0.390938537429295	-0.119965044918956	0.644122499686432	ATP-dependent chaperone ClpB	greenyellow
HORVU.MOREX.r3.6HG0568480	-1.27729812017016	0.00271831912133766	-1.69602839610556	0.000378661760914661	-0.012935759489768	0.964246291970812	-1.32974676801362	0.000534481045727061	-0.554516509546458	0.0603035797354492	-0.000387533025038958	1	-0.721914876411032	0.0446460877168697	-1.15350204522339	0.00856278316811068	-0.0411940459126302	0.722084886692944	-1.31548810140235	0.00573203086169027	-0.342443608706454	0.136613830290843	-0.130729201577582	0.597704991030258	Glucose-6-phosphate 1-dehydrogenase	turquoise
HORVU.MOREX.r3.6HG0568510	0.360552247496729	0.0331061338483054	0.525237674025562	0.0014015673776632	0.195623526011349	0.278691659385374	0.0299897581966294	0.902299520690612	0.305063001616101	0.0684111138181809	0.000347781629029269	1	0.331042665256975	0.0448292480697546	0.0951461256434645	0.624828339930166	0.117560232506377	0.334159418727287	0.206451369216362	0.252794582409418	0.140946289852531	0.257900259630551	0.13888107846684	0.516632286697229	Ubiquitin fusion degradation 1-like protein	grey
HORVU.MOREX.r3.6HG0568530	-0.019642488115013	0.977648283127641	0.218140009397735	0.617063658443574	-0.0155879418189935	0.93834277705075	0.337298197714942	0.379446672743542	0.0277186395135442	0.956484166738595	0.000367532065571243	1	0.00248092107408283	1	0.00200372176003721	1	0.0197015294900178	0.870265764779587	0.13813155035893	0.668698494687953	0.0196309146931117	0.902484591401529	-0.0657209285354024	0.806149459259144	Protein POLAR LOCALIZATION DURING ASYMMETRIC DIVISION AND REDISTRIBUTION	greenyellow
HORVU.MOREX.r3.6HG0568570	0.0777851538817544	0.883969331523701	-1.95529400951926	0.00191145189538363	0.0480338790313184	0.68518455584158	-1.16583939287074	0.0220584737761088	-1.82558400352641	0.00406583521012975	5.43415973302232E-06	1	-0.0231883636362789	0.916460379328107	-0.134152254075254	0.528251894486324	2.88389580022434	0.00160521067409832	3.93333737375999	1.54614458521674E-06	-0.0619745815742843	0.588380640395084	3.90278366231117	2.56264667386718E-06	WRKY transcription factor	brown
HORVU.MOREX.r3.6HG0568580	0.0980544376851253	0.794362974986122	0.0182741404831432	0.975596476092646	0.117469782899507	0.514120659273195	0.449244395467607	0.122457374780081	0.094063794965809	0.780922489850391	0.000195448730586036	1	-0.00952881504776678	0.981169085666533	0.0697759433698605	0.769559261226193	0.0458935373736498	0.722323588972584	0.381910943388475	0.134505115455954	0.0221669613779954	0.936808000120366	0.237648157633569	0.275922706288957	Thiamine-phosphate synthase	brown
HORVU.MOREX.r3.6HG0568590	-0.497196204067144	0.177620611720847	-1.46054340104573	0.00169250830636772	0.0479317233879287	0.80743688961412	-0.586086643657068	0.0927698772115879	0.0268895133805741	0.95826757059204	-0.000246450393469668	1	0.0527410152109482	0.81800848265873	0.123251819450908	0.564116005921452	0.303949441516269	0.0912878396040207	-0.00615731408234922	0.999843284340057	0.0266008211488552	0.882449699455089	0.328978496927515	0.142514800545537	Syntaxin, putative	brown
HORVU.MOREX.r3.6HG0568640	-0.0439875570678604	0.919731122403292	-0.187227211995421	0.610467035065047	0.000325184918281296	1	-0.113120866024503	0.750181403636063	-0.105508152048748	0.752764414463224	0.000201948520583375	1	0.0187203596759151	0.948408601471413	0.0534001648411619	0.838874151958953	-0.00789792377201364	0.973905554793041	0.10236959013447	0.752018876581863	0.0125399902426438	0.978306852894519	0.147189725095539	0.55438639712245	Methyltransferase domain protein	grey
HORVU.MOREX.r3.6HG0568660	0.201832129620317	0.671355342442559	0.0805532141895581	0.884501323882126	0.0206588373502215	0.882560494193543	-0.466391821519149	0.260088528117366	-0.104492547605053	0.755105269292679	-5.4387339723033	0.000285077596548174	-0.0576080994062421	0.765882878898739	-0.0367041590835957	0.895742433080397	-0.0272235744837392	0.81252118876442	0.154747636032767	0.621472528494425	0	1	0	1	Transducin/WD40 repeat protein	royalblue
HORVU.MOREX.r3.6HG0568670	-0.482766048958842	0.262121057795775	-0.728081808587205	0.104755208354101	-0.0384800424041432	0.77849789016329	0.0753679765806615	0.873485680843006	0.104792079848041	0.762289922798431	0.000854592493916789	1	0.262458881475409	0.256305179300579	0.0962659557064563	0.666708302843226	0.0311227929881722	0.767414585221761	0.0292011462060021	0.942624472513519	0.00696033006692168	0.983337392435017	0.258882909042468	0.338890919397605	Cytochrome P450 family protein, expressed	red
HORVU.MOREX.r3.6HG0568690	-0.518341029838346	0.0309367917922197	-0.570970676249979	0.0174487277546363	-0.0804060712166475	0.725392742967153	-0.376567388294101	0.114326182113418	-0.0667453621943029	0.837734499563124	-0.000276105572220685	1	-0.231556915957411	0.240120345783494	-0.156389832474767	0.419394916722731	-0.218748326048346	0.063838247061361	-0.137734977820966	0.603088314290377	-0.0176745576871532	0.971049227892516	-0.14397681373908	0.569522351502829	Cinnamoyl CoA reductase	turquoise
HORVU.MOREX.r3.6HG0568720	0.66509547360349	0.0354064941606425	0.682235294805849	0.0314166688492549	-0.0148671213692052	0.960580106253783	0.547497554059969	0.073853264110306	-0.0549347169851592	0.885665126086404	0.000240288762274991	1	0.00416693431369338	0.999489625686921	0.0713943626996132	0.761430369668199	-0.00924156301620653	0.968002131606597	0.100899413024255	0.750548205292319	-0.0016635444800911	1	-0.476189244588996	0.0415650331132318	Chorismate mutase	blue
HORVU.MOREX.r3.6HG0568740	0.263149855022509	0.243978878252287	0.331160908598935	0.132823649504158	0.0440039745426965	0.878040346034684	0.209429984170876	0.345135560911143	0.205188335447811	0.357402397978049	0.000154818935948418	1	0.0207325971805893	0.943881223925579	0.0899031056872121	0.674045569880978	0.000200623954227663	1	-0.167705161069991	0.439257014406849	-0.0443601283820009	0.854117175947053	-0.404278041792576	0.0156052281852016	Ubiquitin, putative	red
HORVU.MOREX.r3.6HG0568780	0.26058550276679	0.166235379105556	0.251497327925387	0.18910261262788	-0.0698119751833578	0.772175665591907	0.0149627735111529	0.96391649946235	0.130078690859596	0.542912470580131	-0.00019079892148518	1	-0.113094310032749	0.561388520227384	-0.200614309512054	0.23021945943459	-0.103990030252941	0.406907611063434	-0.221154234900065	0.252387243981363	0.0239327419250295	0.963242562736574	-0.221277383206227	0.237084455805396	Nucleoid-associated protein	turquoise
HORVU.MOREX.r3.6HG0568790	-0.529805055457351	0.0449553540915052	-0.269418685858699	0.333564057550528	-0.101735296108946	0.620116791968595	-0.193598633465433	0.468900843611107	-0.116974043812531	0.685635761408427	0.000539515308297704	1	0	1	0.0407357324332524	0.865519751274539	0	1	-0.0577312078962028	0.862089516273802	-0.0103603479883854	0.988049585860963	-0.132145101705629	0.616572386778319	Box C/D snoRNA protein 1	green
HORVU.MOREX.r3.6HG0568800	0.0368147247027047	0.916309269932764	0.107714388358647	0.726973096916117	0.00845898839193844	0.985650212520581	0.086874488168068	0.767742247217272	-0.124339839421096	0.661417174119298	2.92613008356589E-05	1	-0.00210189801862776	1	-0.217984754436728	0.262659943410678	-0.0198748322883354	0.929064455704902	-0.0248849231090861	0.951812588918823	0.00694917279067593	0.996914913659578	-0.154389232568786	0.536845432656754	ATP-dependent Clp protease	red
HORVU.MOREX.r3.6HG0568820	0.123053025787028	0.611570433710415	0.29817907976376	0.160874574611865	0.0819349760504404	0.72792694678818	0.231897966833297	0.276469603925952	0.298931227913603	0.142016119409316	0.000196310361785451	1	0.159440981329253	0.395529883521762	0.0504453293075391	0.847459774399403	0.0900537136614711	0.47145947864864	-0.375528333834616	0.0580542742301815	-0.0761715642731874	0.625486884286232	-0.132980908561148	0.585249999961404	Ubiquitin carboxyl-terminal hydrolase	black
HORVU.MOREX.r3.6HG0568830	-2.22042324680243	4.92765641383122E-11	-1.55277064445046	1.98338548493641E-06	-0.269315245047451	0.111517122801612	-1.26338255517839	6.46511859790505E-05	-0.924668722269545	0.00357840339239774	-0.000132269904243656	1	-0.156722866470655	0.43347245055653	-0.512867250636595	0.0727283671813065	-0.0249673271510181	0.878689560499043	-0.473196458678793	0.080968269997399	0.00908799771338729	0.988761104787085	-0.00101251619601482	1	Protein phosphatase 2c, putative	turquoise
HORVU.MOREX.r3.6HG0568860	0.59324371556867	0.122281884947326	1.23086340620255	0.00311282824755913	0.184534456761573	0.229602530003045	1.85768307480905	0.000118115039321361	1.06202183348515	0.0144114466713727	0.00255901572740578	0.959075702765374	0.210638860282471	0.326817134556401	0.168665393683337	0.441926948245474	0.0731421995817807	0.455694392701319	-0.0461802531852542	0.908422066825692	0.0662516154998147	0.556672100204531	0.0556431687266989	0.85901801471819	F-box family protein	turquoise
HORVU.MOREX.r3.6HG0568870	-1.17215235979119	0.00363983151498426	-1.09628392410544	0.00609599458437432	0.0190625935566107	0.937453330439571	-0.792198421315421	0.0304272672399458	0.152482782913851	0.63411007729586	4.832506107725E-05	1	-0.0490877766630816	0.836717929271064	-0.0752556913334088	0.74507726200652	-0.0297185193308301	0.813736142567704	-0.288052660287727	0.321701796960452	-0.0536011929341696	0.6438908592196	0.150982078694693	0.530297117059065	Histone H2A	blue
HORVU.MOREX.r3.6HG0568880	-0.322865267039962	0.364422353540572	0.128111074719758	0.753008569281358	0.0465991723546129	0.814948347310181	0.158331000606996	0.659536729950266	0.391764209648017	0.17448186035907	9.99582779993401E-05	1	0.0717213132288505	0.743520049808264	0.0347534662823724	0.907708842881557	0.0134962714791111	0.939063430123078	-0.575627497258107	0.0578842393060876	0.0335607398526838	0.829337071828913	0.0527754979344776	0.874067281008117	Histone H4	pink
HORVU.MOREX.r3.6HG0568900	-1.20703476730677	0.000201451388998579	-0.729088796322973	0.0189659209365891	-0.107570020096609	0.545515453664046	-0.351430382305762	0.241514381260407	0.0656238825668631	0.858994577572478	-0.000147831180047585	1	0.0444397826837881	0.858684701432764	0.0279316365548185	0.934738616303784	0.0170431475869904	0.928954431224567	-0.271778362568601	0.310081095190374	0.0448016486448817	0.765434534001202	0.0531960035844999	0.878631119277296	Histone H3	pink
HORVU.MOREX.r3.6HG0569030	0.400242770867299	0.0169868318578464	0.383684886171114	0.0230940654562803	0.265285445001481	0.0948405624560338	0.126313163997782	0.515817590732403	0.166083064638257	0.387268331101028	0.000218481830048819	1	-0.183707109167227	0.287481484083944	0.00763369698076328	0.993275250007647	-0.036541581969259	0.854780849303937	0.207052991958964	0.25223108017418	-0.0139878178853588	0.986250564395558	0.121857751913246	0.587813099150245	U2 snRNP-associated SURP motif-containing protein	tan
HORVU.MOREX.r3.6HG0569040	-0.706431111599923	3.1854808124551E-05	-0.511503332133462	0.00267020536233717	-0.248202488458433	0.136282852671894	-0.449321363984159	0.00734206406238318	-0.222726557777492	0.22810449347228	-0.000332539708419084	1	-0.317616219590117	0.0613332512470116	-0.365440882983896	0.0316147996434376	-0.0877142034058398	0.509613308438722	-0.830446127335133	1.58892776027724E-06	-0.0504676270354263	0.830297558320668	-0.157596889906289	0.45168101200887	3-hydroxyisobutyrate dehydrogenase, putative	turquoise
HORVU.MOREX.r3.6HG0569090	-0.0699044086269944	0.899786945172605	0.102214322238779	0.847204443352881	0.0506548350240051	0.645282135378958	0.0208091433894102	0.97649219258496	0.247990140537267	0.415116787893901	9.73017080765877E-05	1	0.0512024142635448	0.792262266805637	-0.0226328161616103	0.948489023503359	0.00562981795878526	0.974610066150588	-0.558429077469091	0.137123189788786	-0.00529453879976651	0.991311782364552	0.0502427429680683	0.852993912095228	Late embryogenesis abundant hydroxyproline-rich glycoprotein family, putative	pink
HORVU.MOREX.r3.6HG0569230	0.943970983789456	0.0058622067572118	0.565024698496274	0.0947474984234709	0.0587717845471834	0.753253992448461	0.21437782466555	0.520865812203951	0.237726283244666	0.409015010157274	-0.000952600816217921	1	-0.079289333261315	0.714161352030695	-0.0784734759951015	0.732952608856798	-0.0419552341035104	0.719209875819955	0.0945236521510175	0.774120395685344	-0.00306433247265144	1	-0.434040137405778	0.0782032079001738	mRNA splicing factor, thioredoxin-like U5 snRNP	blue
HORVU.MOREX.r3.6HG0569280	-0.51925267199598	0.0726441413196854	-0.599032144535985	0.0385563322636544	0.0348933071589385	0.89631413665544	-0.288391185156503	0.303959733736783	-0.110361729083498	0.72568037951166	5.13141117743457E-05	1	-0.217840581307097	0.285950963662132	-0.167653634683135	0.403112157350256	-0.0244637694113	0.890830683574602	0.569202969922932	0.0291300747907265	0.0441356939736237	0.785226223148315	0.344761884592293	0.0948161461005936	Bidirectional sugar transporter SWEET	brown
HORVU.MOREX.r3.6HG0569310	1.32921703942204	0.00321267886383121	0.262183340753364	0.530874633586731	0.490229787727639	0.0790602759685212	0.727159191233862	0.0650090039686563	0.180154970410866	0.568112573356092	0.000577357735754668	1	0.171825979826137	0.401944358912201	0.116813174312409	0.592350011274548	2.06151851087217	0.00107210719212779	3.00871683186919	5.88118736806414E-08	0.0180307323820735	0.922322826150045	2.86519215480308	3.43200805552802E-07	Plant/T31B5-30 protein	brown
HORVU.MOREX.r3.6HG0569320	-0.0114525017286333	0.977816357024896	-0.0860433929785315	0.753377087284833	-0.092676579876139	0.677880370308954	-0.0416111353190397	0.888812703499879	0.00256418532710129	1	-6.02177805058226E-05	1	-0.0170738944393418	0.957409701158339	-0.0335747665620745	0.914972190074147	0.0158215450599788	0.95244559817253	0.363006831443961	0.0776741933474746	0.0407750171718447	0.862630473806258	0.147011455341811	0.544800601147993	Autophagy-related protein 11	blue
HORVU.MOREX.r3.6HG0569450	-0.234862141498406	0.413738992341936	-0.295349787100183	0.295018838239042	-0.013255218236939	0.972119256950621	-0.271680272794102	0.31143177917515	-0.152076981199706	0.591315612646772	-8.4857952526738E-05	1	-0.141059612091461	0.479653639328891	-0.0409487506175415	0.887591145216716	-0.0109347961137748	0.96697859532144	-0.0517294240175215	0.8782333337709	-0.038461001561143	0.845806809437431	0.209050990945437	0.348884441872457	Heptahelical transmembrane protein 2	brown
HORVU.MOREX.r3.6HG0569480	-0.555605728571683	0.183012137058818	0.0756485584563828	0.883118254995748	0.00444153921389209	0.989114273644083	-0.0729532093971635	0.871065894166329	0.0671882840020974	0.860230366539569	-0.000133900068927372	1	-0.00508868492596144	0.995833947938244	0.0490751708347026	0.851312861094251	0.0051308841866909	0.98159962371156	-0.271126104862831	0.368325411702465	0.00982665241839186	0.981636748812569	0.067069370563236	0.81658476698693	Tubby-like F-box protein	blue
HORVU.MOREX.r3.6HG0569490	0.0265749351449107	0.921869732810369	0.16464766944409	0.428838561816175	0.103460336324413	0.631192482567178	0.0975155373757237	0.646200798488081	0.184978988387081	0.342486298027518	-6.45099971821417E-05	1	0.037922424244094	0.882221554019576	0.0236152693546138	0.947172835516904	0.00216995533163825	1	0.10937872001325	0.623677651249717	0.0460097224000162	0.8544295720708	0.128000581824643	0.579750197146886	Rad23 UV excision repair protein family	black
HORVU.MOREX.r3.6HG0569540	-0.158654216942609	0.629736821024867	-0.294714832393556	0.336802118902642	0.0476060569150868	0.846699419863232	-0.364388903005573	0.192235699060007	0.0765352193195505	0.824714920175865	3.67071513254295E-06	1	-0.26356808194477	0.211242275333491	-0.284052133333719	0.181603956663603	-0.091134233927591	0.390203378167964	0.0191822760210322	0.96809179796482	0.0264341496956759	0.906348223389492	0.237953855802454	0.275767647500203	HD domain-containing protein 2	turquoise
HORVU.MOREX.r3.6HG0569590	-0.535445480683996	0.189636728062517	-1.10234351933882	0.0154250553491721	-0.111015165460359	0.396131767855382	-1.82928455183252	0.000384515501150247	-0.623394180078012	0.0767669026327275	-0.000326590930782974	1	-0.0467569771810025	0.834328983666108	-0.0217426790166216	0.953287675064316	-0.0153655644801091	0.909513846562815	0.497748831265573	0.135964122365961	-0.00257685108687867	1	0.239276644453368	0.296084400561257	Protein ECERIFERUM 3	turquoise
HORVU.MOREX.r3.6HG0569600	-0.796012388171992	0.0074202127534277	-1.08656512973885	0.000498664570537493	-0.14876579426111	0.387612552845581	-0.984801887076988	0.00109206676988679	-0.354153909723362	0.170461051715639	-8.21901321844701E-05	1	-0.29780557731105	0.187486709396608	-0.359055219361959	0.136467064603883	-0.0026886017953939	0.999853267831448	-0.17599283112941	0.542500514657251	-0.0226788885264722	0.920346503918201	0.144583373527696	0.567201023457649	Flavin-containing monooxygenase	turquoise
HORVU.MOREX.r3.6HG0569610	-2.01810034550234	0.00874561956312208	-2.23350729921365	0.00350105149076021	-0.0240610816976809	0.831305814541441	-0.801542641018126	0.0896602835747635	-0.0843790405106395	0.799594511535443	0.000819070127860028	1	-0.121790322303333	0.469737259934966	-0.215566603714482	0.311742517412201	-0.000839247337901486	1	-0.31074282382274	0.351094816806366	-0.0397879764623819	0.746452077711136	0.215689767523224	0.404376630050376	Basic helix-loop-helix transcription factor	turquoise
HORVU.MOREX.r3.6HG0569630	0.171720759393563	0.714802492620707	0.148048133280075	0.757866880800445	0.00782571205394503	0.971414070991775	-0.107101006451293	0.815006288997668	0.504848827873786	0.138253770401648	-0.000905610742610411	1	-0.0573182996687666	0.779994739276767	0.00148721550232413	1	-0.031484681984863	0.764762142607178	0.251768388880919	0.411186907133761	-0.018918033600454	0.901092519942517	0.132647213180265	0.56390163819286	DNA-directed RNA polymerase subunit beta	tan
HORVU.MOREX.r3.6HG0569650	0.0872756356558804	0.795696844511209	0.154487857953202	0.619301322241783	0.131270664338286	0.488123438881834	0.357832643067432	0.160027240894491	0.314579602160148	0.197405923964149	-9.69046270861235E-05	1	0.170213376732892	0.391898429341733	0.136587687466865	0.496251763534844	0.0274507465019205	0.876283355806405	-0.0543046895197219	0.870667046966598	-0.0204019658994438	0.958307077441117	0.0123023405596653	0.988996755794515	Spectrin beta chain, non-erythrocytic 2	turquoise
HORVU.MOREX.r3.6HG0569700	-0.651979534708273	0.0264162907340798	-0.227756682462566	0.475647831586994	0.0425951296663975	0.864106501032987	-0.565280293304816	0.044524868820498	0.00247720884532298	1	-0.000138795249694863	1	-0.0425593782152043	0.869550711807661	-0.11615252269915	0.577501160891042	-0.0120030377854359	0.958594459872974	-0.122805270762936	0.681583060356182	0.00902067391302257	0.98970312466681	0.193417471298755	0.403821698489942	Protein CYPRO4	blue
HORVU.MOREX.r3.6HG0569710	0.803607638752147	0.00308907943539778	1.14062035592218	4.5672535190022E-05	0.178516847600616	0.30457505678651	1.0329979426383	0.000202197813676184	0.619441075133281	0.017840143616018	-2.26226468889726E-05	1	0.283947407996592	0.188204872637069	0.25530023353181	0.215681477169625	0.041970806561397	0.767127230433636	-0.223836239875759	0.377256887811896	0.0205439879776188	0.952779221800585	-0.159899680067584	0.516610880085983	Protein transport protein Sec61 subunit gamma	yellow
HORVU.MOREX.r3.6HG0569720	0.133175238383112	0.768792609435247	0.312714310995462	0.439603511335129	0.0513466963526525	0.742318236341519	-0.0131894390365463	0.988510557646709	-0.036074771357913	0.93582994600276	-0.00204552003101573	1	0	1	0	1	0.0151812292206668	0.933656955689255	-0.0339280008453339	0.933163596345477	-0.00989597831824803	0.97006846124047	0.0246695783454708	0.940976334718819	Ribulose-1,5 bisphosphate carboxylaseoxygenase large subunit n-methyltransferase, chloroplastic	magenta
HORVU.MOREX.r3.6HG0569830	-1.32087196182543	0.00590894808353655	-1.91414330122174	0.000410376674834448	-0.0136289279399485	0.947953388525453	-1.54394851193089	0.00171362380485747	-1.29700509474604	0.00787732024041906	-4.67414586835644E-05	1	-0.388042513862459	0.164413511503599	-1.16826564838808	0.0195569527135208	-0.0192545558772959	0.878149314453174	-0.194627279234938	0.529087730367864	-0.031269251497035	0.797710219852594	0.257120217794453	0.265662677484566	CONSTANS-like protein	turquoise
HORVU.MOREX.r3.6HG0569880	0.120436994947005	0.624113897897977	0.106076522731127	0.680992772073339	-0.118172128750649	0.574236921544184	-0.0339353985092421	0.909097594539365	-0.0810201484551892	0.768068034816205	-0.00109433971609701	0.872941410973668	-0.296154108452208	0.120627524716363	-0.10617278626953	0.599897706300401	-0.0789660995656224	0.544161307804355	0.233615080644945	0.274683469268876	-0.0349431917399493	0.895798947168392	-0.0996728275816866	0.721231696694526	Glycerol kinase	blue
HORVU.MOREX.r3.6HG0569980	-0.233330724605997	0.477655166091904	-0.294264810390348	0.36180414252003	-0.0274003511102526	0.921975218324986	0.0362516533516908	0.928273197849858	-0.103395432962342	0.749577865118868	6.67925880715414E-05	1	-0.0493872087978976	0.842483310151897	-0.0522775889507528	0.843561624240408	0.0406728334276835	0.766192292942015	0.113571798730355	0.707835211949671	-0.075091861719802	0.534023146131269	0.0145401604541385	0.984226390209154	Calmodulin binding protein	grey
HORVU.MOREX.r3.6HG0569990	-0.269032343158387	0.220231117729985	0.088741772634578	0.735651078324003	-0.0590109471922405	0.820011431978026	0.141880393659558	0.538030618557193	-0.0448949902850451	0.885314735646546	8.17702519780124E-05	1	-0.0064030547592771	0.993359199948133	-0.040249887156232	0.888671447052225	0.0606459283725585	0.681290152169092	0.350020120225449	0.0791536989931461	0.0325368257012198	0.908492746957504	0.0714845826285994	0.817409883177458	Calmodulin binding protein	lightcyan
HORVU.MOREX.r3.6HG0570000	0.130828086195356	0.767324147770175	-0.865290311632048	0.0484779129346603	-0.0327392156908765	0.860217565101954	0.382746976397828	0.297665815395452	-0.0476714039181793	0.908873994480724	0.000555064390647492	1	-0.062554694353549	0.767672259035839	-0.0344165902070327	0.907708842881557	0.0167417828413888	0.905695821749736	-0.159054964817996	0.613310104330786	-0.00303674966996317	1	0.125299745537971	0.610428772091285	CASP-like protein	grey
HORVU.MOREX.r3.6HG0570040	-2.12946779333233	3.52631767395178E-06	-2.16490388672854	2.32734637677976E-06	-0.133601684618705	0.354742885884324	-1.00513429701733	0.0104482605553549	-0.568508843704737	0.0786583608089464	0.000521709039998922	1	-0.327177246946391	0.198154762913327	-1.30712625406743	0.00629479420600713	-0.015467335781437	0.919585917988796	0.216790075162143	0.464258816978565	-0.0507609455631909	0.657785884601578	0.669684680081794	0.0323417118103795	4-coumarate CoA ligase	turquoise
HORVU.MOREX.r3.6HG0570210	0.637685359850257	0.109631648075729	0.698802470561727	0.0809526823014225	0.0288781287980863	0.87110984275347	0.544720101502217	0.129995599525352	-0.0165965158739937	0.9812289938866	0.000329769196763885	1	0.212134519053791	0.322508695960107	0.00370955596319852	1	0.0100027193146809	0.954848864825894	0.108025661494357	0.742292554172937	-0.00832480652395372	0.986250564395558	0.0400132525279263	0.912374814709234	Leucine-rich receptor-like protein kinase family protein	red
HORVU.MOREX.r3.6HG0570250	0.129814191142108	0.563223837379199	0.338287399461694	0.0844609266119773	-0.0381057104089489	0.897188255626454	0.115155677673027	0.606382355290304	0.211797182445899	0.306581900961532	0.00116619637299161	0.842084995611659	-0.044625638638309	0.860461430333611	0.0147490921320468	0.973160048742089	0.00477613686021866	0.994347439849932	-0.155052262946289	0.478005086133918	0.00172245337363909	1	0.262928579970899	0.146313737960727	Calcium-transporting ATPase	lightcyan
HORVU.MOREX.r3.6HG0570310	1.13175999853146	0.017307237660607	2.28961028664803	6.47129895557829E-05	0.287136465489404	0.161550981887156	1.35557409197849	0.00545198671576443	0.508243816409194	0.131430543076926	-0.000846308177958962	1	0.355787394089857	0.183139875420074	0.34604866658639	0.203100467602154	0.0305159946798693	0.773017921753314	-0.0886734528991068	0.797010025825642	-0.0117318701675674	0.969781780888257	-0.0989497211084312	0.689514039350892	Regulator of chromosome condensation (RCC1) family protein	yellow
HORVU.MOREX.r3.6HG0570360	0.228486056211306	0.347638005843949	0.602335051728863	0.00644563303759147	0.0187428126164869	0.957025831012589	0.734583778150559	0.000835860374669718	0.502759806593257	0.0202262494038177	0.000869281587532698	0.959075702765374	0.300210002730277	0.128415923964682	0.104755664381218	0.612400820239249	0.0457043049704865	0.779381461032522	-0.0940120587538706	0.723002243596433	0.0442450824816885	0.840222344471062	-0.0693000758047556	0.827544806930277	F-box family protein, putative, expressed	yellow
HORVU.MOREX.r3.6HG0570380	-0.627117220191797	0.000400037163678187	-0.535572597542181	0.00252743018025267	-0.0640137559087918	0.799031788963317	-0.450034600133177	0.00949354583823084	-0.481305013932252	0.00652153164836143	-0.000171829574565326	1	-0.104207950274362	0.598696719018058	-0.117174348096804	0.530320420500437	0.0481978963510778	0.783294085109161	0.108411815972444	0.630292613775912	0.0400776495740105	0.885431287044196	0.12747520637106	0.585911218911956	Transmembrane-like protein	turquoise
HORVU.MOREX.r3.6HG0570430	-0.446561767288547	0.0685765539654177	-0.63448695815453	0.00954233659459308	-0.0322039909387964	0.916131145012126	-0.424315748990227	0.0687824234213675	-0.30986861063424	0.175234013325015	0.000267078043946582	1	-0.197909355764174	0.309796913835909	-0.179472510298338	0.347061128053786	-0.0523892770714081	0.714198067631811	-0.10883887800723	0.695226182582807	-0.0236643569234638	0.945085607046671	-0.191224695035425	0.401782817939096	Ubiquitin-conjugating enzyme E2	turquoise
HORVU.MOREX.r3.6HG0570440	-0.407092925503689	0.109558924679287	-0.251676119190072	0.352789181715228	-0.0303637659240935	0.920639581339455	-0.320108812337761	0.193122897977281	-0.0474872263690191	0.892153550028703	-0.000202136187102693	1	-0.0216181405044554	0.940868389495945	0.0446319221622247	0.873441130433999	-0.0589677306927738	0.650229092851274	-0.196929906045465	0.432314934140092	-0.00571217319365706	1	0.0124052797387021	0.988699315387602	Receptor-like protein kinase	blue
HORVU.MOREX.r3.6HG0570460	0.459741174030357	0.0253867731677567	0.165845321804492	0.492409003705742	0.141208716165823	0.477551147527943	-0.0928813840301596	0.704579659524043	-0.0657375658078733	0.818002756194841	-0.000208861620229447	1	0.0995262378695165	0.632860083377372	0.137534530932298	0.463936124963376	0.130420357620161	0.244163319375034	0.3186692978743	0.108792260258459	0.0307392201005005	0.920043614823287	0.0606655010886783	0.85371132350336	Proline-rich protein PRCC	brown
HORVU.MOREX.r3.6HG0570470	0.173785521434991	0.352903531649455	0.410420305300151	0.0154279992256727	0.0634544285015741	0.799933819545893	0.219193714135251	0.217594691217039	0.345747355476709	0.0467884679811405	0.000128523452876026	1	0.177062051035604	0.310670321794041	0.0677190819596549	0.759197472431574	0.0478923270902504	0.785624275493546	-0.175549011024734	0.349864420521253	0.0747611054834418	0.668974211737307	-0.13437476346519	0.542455995212333	Fiber protein Fb15	black
HORVU.MOREX.r3.6HG0570520	-0.275441032673291	0.32777603102982	0.0407604130821199	0.914809549470966	-0.0143364726773954	0.969098094662397	-0.108415011981562	0.713550940522919	0.0822213498114479	0.792823057790099	-8.79283931846445E-05	1	0.127575762963085	0.525774170983871	-0.150004256327848	0.441928285926427	-0.0296088668510232	0.873824131869267	-0.329489519332041	0.174030053897977	-0.0164298123679268	0.975199026645676	-0.0414333620556426	0.915840662472438	Core-2/I-branching beta-1,6-N-acetylglucosaminyltransferase family protein	blue
HORVU.MOREX.r3.6HG0570600	0.483757526206173	0.189494715168295	0.240465136828903	0.548086649167355	-0.00541920250914421	0.987889752563167	0.511048984197632	0.156177027917816	0.241572250658772	0.423926600049034	-2.54368566167143E-06	1	-0.0646998564352285	0.766190636155037	-0.0182790037538607	0.962368240825583	-0.0334077322482856	0.770860210361202	-0.638462974616235	0.0777319358548536	-0.072739445563854	0.520720309860324	-0.131426444107849	0.583598521593733	Callose synthase-like protein	brown
HORVU.MOREX.r3.6HG0570620	0.148447693299237	0.734900029952594	-0.339710458502598	0.402176855967415	-0.0816179850748756	0.562080668754283	-0.25564967997623	0.498492225825326	-0.217977663653596	0.478181935890002	-0.000273401433106645	1	0.0538439080275435	0.806239135589131	0.0340933535481944	0.908716704322848	-0.0176135321513044	0.893392680571209	-0.252001408906045	0.401001344636223	-0.0148740742130455	0.952178712282546	-0.218271744507906	0.33210795198777	DUF630 family protein (DUF630 and DUF632)	salmon
HORVU.MOREX.r3.6HG0570630	0.112612290026118	0.725906520002629	-0.0114921448219615	0.987373656929592	-0.0935855081719995	0.647151952307582	0.0550729191421276	0.872831669854878	-0.286245122924649	0.258258756321341	0.000139472332100367	1	0.127778191628497	0.529298363924924	0.083359612803947	0.715139227043098	-0.0228535997625165	0.903963997505918	-0.0565399746870473	0.865398851381675	0.0333930795206894	0.881098116052086	-0.166070363639662	0.494074284440901	BZIP transcription factor	greenyellow
HORVU.MOREX.r3.6HG0570660	0.171304421235324	0.647421899257497	-0.00254527934145188	1	0.0436273406431635	0.83784830083512	0.736068499804587	0.0251897224770815	0.751793060181978	0.0203429078721464	0.000147140710918522	1	0.053962391859839	0.818214273256055	0.10250402079504	0.635897628618929	-0.0516364992175759	0.628057680872165	-0.172547749156865	0.555017575881172	0.00895701194529675	0.986717121259984	-0.166384071061156	0.485486117957863	DUF581 family protein	brown
HORVU.MOREX.r3.6HG0570670	0.0147243401316356	0.984202383794825	0.0193024125036146	0.979085930431986	-0.0227222594482021	0.920576037823997	-0.182455153427648	0.622843538116943	-0.273440155651196	0.356245509982729	-0.00018337992872992	1	-0.0993355747326635	0.626071879918096	-0.0987024698841236	0.654679128824715	-0.0132378408492153	0.937218523604696	-0.0673281739119971	0.851887665651044	0.0121123442262511	0.971207919982162	0.0194876162923848	0.967120578038156	Serine-threonine protein phosphatase, putative, expressed	turquoise
HORVU.MOREX.r3.6HG0570820	-0.419520033183405	0.0937325191807217	-0.270062507855979	0.303736779173647	-0.0580769336704781	0.816994562699532	0.496929269159548	0.0327571148832206	0.174965004790115	0.495246592199627	0.00015313622041113	1	0.0590607278701843	0.80693218072209	-0.011763828411845	0.983418715899303	-0.00247485348939847	1	-0.538523325286116	0.0227220951992807	-0.0273672194340307	0.923132643064167	-0.188119268125539	0.41128201928649	Trihelix transcription factor	yellow
HORVU.MOREX.r3.6HG0570850	-0.00354420834726893	0.998310749940506	-0.0130022706737033	0.969661487619077	-0.116599972509838	0.579534854613531	0.112421445570799	0.589111314349877	-0.0784702870802903	0.751151220088965	-0.000161288377705346	1	-0.0266447726114991	0.920517916820623	0.0210683170343772	0.955953274588303	0.0574221272186651	0.718496548520143	0.025976796746608	0.932452488163301	0.00210493176575195	1	-0.122311188876544	0.603823093644313	Protein kinase	blue
HORVU.MOREX.r3.6HG0570860	-0.800471305157969	0.048140450971622	-0.498383456114968	0.205051563594505	-0.111864999661107	0.415114953550875	-0.618654415595827	0.10077600973115	-0.339704992803647	0.261340339967188	-0.000137156763297166	1	-0.251423805198584	0.27181233046362	-1.22966305173773	0.0123652226158068	-0.0237217124051556	0.849894938670527	-0.803969935881213	0.0447714177517725	-0.0135851844991824	0.960084202624981	0.0140900652096355	0.981006682895873	Squamosa promoter-binding-like protein	turquoise
HORVU.MOREX.r3.6HG0570900	1.03106859611574	3.14384210043786E-06	1.00746315000537	6.27573708258688E-06	-0.0158308899729638	0.966503350721181	0.821275592083199	0.000208816969606832	0.649697781563569	0.00369480688811236	0.000391017112824069	1	0.13807970611259	0.481586178156118	0.20393005881502	0.269218892192103	0.0222274297804742	0.921228312612029	0.523652412553052	0.0116214017329623	0.216045524791962	0.115858277272389	-0.168608195288916	0.467799135041295	Aldehyde dehydrogenase	blue
HORVU.MOREX.r3.6HG0570940	0.539132023107357	0.189019166048569	-0.0232059186380254	0.975367718660386	0.111762401253705	0.392060448980446	-0.344124578214392	0.371232094391299	-0.480448432517431	0.145407849934788	0.000814018663933185	1	0.0621123751392396	0.76435103337502	-0.101407498466015	0.647839962519144	2.13087784319378	0.00157963772728476	4.14203820542028	1.09644125986739E-10	0.091584754046932	0.454670061830807	3.59100319792363	3.8957803690845E-08	LEM3 (Ligand-effect modulator 3)-like	brown
HORVU.MOREX.r3.6HG0570950	-0.160458828986054	0.71457156968974	-0.464075213948276	0.249773262129302	-0.0678193078246325	0.642859563237523	-1.19427609899305	0.0091723514867508	-0.112881926479458	0.742031725326705	-0.000787420174638904	1	-0.0304631297768903	0.900045262482222	0.0824269641503151	0.719130837736186	-0.0271716807237581	0.815031713935585	-0.248807030234584	0.410924606798611	-0.0133416436992674	0.963817465694178	-0.0599409490454999	0.839448602052311	Ribosomal RNA large subunit methyltransferase I	greenyellow
HORVU.MOREX.r3.6HG0570960	-1.26589143496808	0.000709930549684411	-1.48790977021926	0.000124448115456784	-0.045823646529103	0.817409061024305	-0.513058413605198	0.123458137791622	0.125875365691114	0.704532490886029	-0.000182466482264425	1	-0.0168683453909051	0.952988209548273	0.000783618103041896	1	-0.0180690556617949	0.908704361055492	-0.227795249490228	0.425801895259635	-0.0150711827276265	0.965305216007931	0.131098553601679	0.603987992232458	Histone H3	pink
HORVU.MOREX.r3.6HG0570980	0.274536310089777	0.243734230513014	0.171458040582199	0.50474277714544	-0.144374719767582	0.456709225285469	0.439060797452529	0.0464238095750734	0.0547782991183134	0.864017757909497	0.000914594301842898	0.948671006710083	0.196373413279759	0.304878948907819	0.0720369451205136	0.756558651745824	0.0834788467051708	0.486342051623981	0.32416262546525	0.128343423448578	0.073499761174745	0.619277456045655	-0.157892487936147	0.510479147050074	Choline-phosphate cytidylyltransferase	blue
HORVU.MOREX.r3.6HG0570990	-1.33383540121705	0.0042976868285577	-0.566541674735967	0.13816385106028	-0.0456472665444784	0.806562675249145	-0.710841718622575	0.0493020222771945	-0.259298633222511	0.375955599387837	-0.000103977331683363	1	-0.183686057190628	0.376877251770128	-0.328717551659386	0.200363113617619	-0.0363681213125438	0.748366713111642	0.149436334536878	0.640031381402194	0.0201841824541728	0.895967949694725	0.0201962799785896	0.961389316333135	Receptor-like kinase	yellow
HORVU.MOREX.r3.6HG0571040	0.50887808871211	0.0980304387649886	0.560520007157732	0.0671170367190148	0.0137963960711318	0.965799425464831	0.109528033346164	0.756568579826481	-0.0213037871625554	0.970326445678994	-0.000497509687843632	1	-0.224801542864973	0.288599454946525	0.00489073053557135	0.99953523115154	0.0138338463892074	0.944935401034723	-0.0123835120246406	0.98586871416089	-0.00230007521169935	1	-0.186018131894777	0.423349129788912	Long-Chain Acyl-CoA Synthetase	darkred
HORVU.MOREX.r3.6HG0571050	-0.00260550551891248	1	0.702300785458309	0.0919817547901753	0.115434084183183	0.383593265111399	0.0330357871718629	0.952508676201793	-0.157421407115976	0.627442953007833	0.000227043571405677	1	0.0410908866978886	0.858677753189543	0.0978424856292978	0.661264884442079	-0.00580045091595193	0.975268649501524	-0.305013660048997	0.313366656251887	-0.0154487904665672	0.945085607046671	-0.171753866434187	0.449407968825639	CCR4-NOT transcription complex subunit 3	grey
HORVU.MOREX.r3.6HG0571060	0.0623982053676386	0.849795742183673	0.140853249990915	0.634951833679184	-0.0214864608786616	0.9479087500197	-0.00516169006220843	0.998844598588711	-0.303798522079964	0.204276518184117	-4.4681502944048E-05	1	-0.105526124217349	0.615715464244785	-0.0346883285383283	0.910732440118873	-0.00141099693582079	1	0.43753882167509	0.0546580225503739	-0.0262048502553157	0.926934890992135	0.531630634060033	0.00765661160165919	Cytochrome P450	brown
HORVU.MOREX.r3.6HG0571070	1.43080270155037	0.00351879188513322	-0.263839860020783	0.545912573800413	0.986846728946636	0.0383949943136122	0.116762225816245	0.786895706654739	0.0769995149579906	0.837718782646926	0.00970607728439449	0.702787284160767	0.537588351051463	0.103411726796874	0.296968473128799	0.247444501728687	3.44332803934082	3.05647556844382E-07	5.01620978796095	1.12992808009743E-15	0.0413858212563911	0.706798646776675	4.91606023096144	8.35410405384419E-15	VQ motif family protein	brown
HORVU.MOREX.r3.6HG0571190	0.26106008876773	0.486246615787073	0.0182634974748975	0.980518394509648	-0.00813635497807973	0.979680119696859	0.247970124934708	0.450991746310489	-0.042378154017273	0.919930740093796	-0.000119095009845779	1	0.000647224926459149	1	0.117737951853833	0.579003968221873	-0.00614266447103247	0.979468963530699	-0.161087321807441	0.590100201369155	-0.0380156087533884	0.795326162092077	-0.00591481440303068	1	Urease accessory protein ureD	grey
HORVU.MOREX.r3.6HG0571240	1.00800833518774	0.0207789573065244	0.58606498100457	0.155610937476376	0.105266993287523	0.421910954352471	0.540382465552471	0.160675122362841	0.328983266595925	0.285229620576873	-0.00032924012467958	1	-0.0434186902934134	0.849472947100201	0.0536013463501888	0.835153867765621	-0.0228483811811949	0.851231415926013	0.416270656123068	0.180181905496015	0.0105308240074023	0.977282987280777	0.10105938264026	0.691349481607378	PLATZ transcription factor family protein	turquoise
HORVU.MOREX.r3.6HG0571270	1.55245823218821	0.00409875078258877	1.68053772180337	0.00224258881151286	0.0785864149040993	0.51076231209068	3.86188544168725	3.52300338151114E-05	0.942639245901257	0.0373515174094936	0.00138556702633143	1	0.326544201852879	0.20160919872604	0.183357786059114	0.415275517778473	0.0165906293483405	0.89359280759745	-0.0462472946324046	0.908774459536746	-0.00827873959383218	0.982373896050083	-0.413697056537829	0.136622890011447	Transposase	yellow
HORVU.MOREX.r3.6HG0571280	0.163781971797456	0.703330353487941	0.452125859392682	0.231202168951214	0.0150106510083516	0.948771245647436	0.239211295847419	0.507938725565655	0.475170124316335	0.116552214018493	-0.000108582022972284	1	-0.0849399555983018	0.683322743780063	-0.0179746538762958	0.96327478003624	-0.0777043924975107	0.432817779740438	0.138460865406203	0.660870767626698	-0.0158543782601952	0.948427876752443	-0.0586401112596754	0.851957022460824	serine/arginine repetitive matrix-like protein	pink
HORVU.MOREX.r3.6HG0571300	0.206935793699494	0.587085258511752	-0.191076702158749	0.636152336708694	-0.0424977043906732	0.829294604745993	-0.1411436420983	0.708654027314739	-0.0320151683932737	0.945786817733411	-0.000195285920958921	1	-0.0840865059120267	0.691354190092271	-0.0248925810470017	0.94436944396466	-0.0353914673604529	0.77661424268996	-0.0736877589610026	0.836578061483804	-0.022435486206436	0.88667894510291	0.122056511247948	0.620663133998662	serine/arginine repetitive matrix-like protein	red
HORVU.MOREX.r3.6HG0571380	-0.21840731442599	0.413278734878651	-0.413721766968771	0.100269704338306	-0.104995594192739	0.615304630471302	-0.468470724697369	0.0485194480078804	-0.41075258207114	0.0686535667907349	-6.35723996762485E-05	1	0.102719238963422	0.627367113658654	-0.0258201236266323	0.943282342269646	0.0497799859781947	0.72585026684354	0.231856544671173	0.343674997312629	0.00709690407711485	0.997695402387353	0.0158435929472611	0.981533260757758	Copper-transporting ATPase	magenta
HORVU.MOREX.r3.6HG0571490	0.568183123182445	0.187752755746342	1.39111726685595	0.00711388553837556	0.177117274739055	0.254269693976091	0.98938616642578	0.0308982360162848	1.24332968492691	0.0134081173017783	0.000280781447653785	1	0.0175004173925242	0.944256445993894	0.0549083642392211	0.82879556095377	-0.0136420576765316	0.920203523843413	-0.107461041841194	0.749797628738421	-0.0236696437176707	0.864031185832967	-0.0262088991661177	0.941659411264997	Delta(6)-fatty-acid desaturase fat-3	black
HORVU.MOREX.r3.6HG0571560	-0.147064689428028	0.703829514721897	0.571777931948058	0.0853691970338308	0.0865616844680042	0.618205820677821	0.0828008760428	0.83039254266346	0.188395711251867	0.53180841479107	0.000184885274540713	1	0.205665794253442	0.325808210779519	-0.00478106269519801	0.999540361127467	0.0306023207466829	0.816382304736623	-0.237743292112141	0.396429790469406	0.0551267967346284	0.656671816520651	0.14312609912623	0.566092326088899	Glyceraldehyde-3-phosphate dehydrogenase	pink
HORVU.MOREX.r3.6HG0571620	0.355739925014048	0.299283113818242	0.0330163665426948	0.951549803080513	-0.0191578481013572	0.9407245230673	-0.235154707743139	0.464852683262563	-0.457981952423857	0.103810856132868	-0.000705532211225804	1	0.394492512532941	0.129746821872127	0.150901162504221	0.467279731757071	0.0350889102564167	0.784917169444457	0.0445867596205615	0.91141205204659	0.0157651139973469	0.960084202624981	0.107867395051865	0.688584726270531	F-box family protein	grey
HORVU.MOREX.r3.6HG0571630	0.55467628148238	0.144950996280697	0.20885023909378	0.620439725819663	-0.0048028124866882	0.988968784979521	0.951993609197307	0.0152596192488285	0.160076890202217	0.61918579043182	0.000127900250525422	1	0.174997954447031	0.396167522632513	0.660327160012252	0.072476691937152	1.50756287287293	0.00530352778129341	-0.0811746024453683	0.816191853839685	-0.0158128854774042	0.948048007467656	0.176051827304289	0.443582298451998	Histone superfamily protein	brown
HORVU.MOREX.r3.6HG0571650	-2.17490128496025	0.000670560071262684	-1.7398450667903	0.00203744619079657	-0.113706757929125	0.383053733692849	-1.28738769258928	0.00851081417505831	-0.835031441728784	0.0399087885769744	0.000249206955576734	1	-0.102663553014578	0.599993604495662	-0.456731197758529	0.141612709702855	-0.0551423176800246	0.58087860970677	-0.147073050194507	0.64591662126184	-0.042379910594553	0.693683551963802	0.0260570061790443	0.9429625626362	transglycosylase	turquoise
HORVU.MOREX.r3.6HG0571680	1.1159798317529	0.000703800569989462	0.747256207063464	0.0192672102550701	0.120983880984143	0.468387696131783	0.635853460479459	0.0419415722527283	0.372615819616659	0.176363186979761	1.1252271849568E-05	1	0.00800870450882461	0.986862774911708	0.144513775196721	0.48489285447155	0.0182184521751243	0.917325683450978	0.567685951937067	0.0442186695414839	0.023389026829788	0.91703221151218	0.0891630672926095	0.76221359611931	Trans-aconitate 2-methyltransferase	tan
HORVU.MOREX.r3.6HG0571700	-0.138006912163576	0.555503794756315	-0.0443575379785773	0.878551044514557	-0.0619586095315659	0.809654068841593	-0.0717845508198722	0.772402466751255	0.248187367688982	0.214854040364955	0.000208150800091943	1	0.0769126735821473	0.727525435167961	0.153350020118025	0.397440214153224	0.116107525763858	0.324209928272802	0.00590026676354756	0.997502671415418	0.0769264697587325	0.628935140533784	0.100612028648245	0.706055619618387	Nuclear transcription factor Y subunit C-2	grey
HORVU.MOREX.r3.6HG0571720	-0.214034804455208	0.525389140373097	0.218069600114939	0.51793476585262	0.0937465298424111	0.612939479111819	-0.0326245995990061	0.940950675514694	0.102724175217774	0.758217716932499	1.09466780714221E-05	1	0.0916366021603743	0.665903191781297	0.0345147261072505	0.910213139293473	0.0131739950033656	0.950861148907148	-0.574579467402062	0.0377880605777173	-0.014811010691977	0.971711671684616	-0.0983750771519824	0.733135230726359	MADS-box transcription factor	yellow
HORVU.MOREX.r3.6HG0571740	1.04194066552047	0.0290544888274101	1.05551321856685	0.0279445951783497	0.145504478407154	0.302386143182441	0.906881018837092	0.0435435179855798	0.447206056142428	0.175131269615796	-6.90691355764922E-05	1	-0.00856931692219405	0.979794878620961	0.0276076684953213	0.932331751000146	0.00265798249179553	0.994670593982121	-0.313732011778641	0.32136732689715	-0.162580408546175	0.328789732222279	-0.0522089932574062	0.85243053627327	DNA (Cytosine-5-)-methyltransferase	midnightblue
HORVU.MOREX.r3.6HG0571750	0.997183089283662	0.00056965455182533	0.72336674466095	0.0116279102528348	0.128660338325055	0.469780875892768	1.10142235490943	0.000196842333008055	0.353058611850436	0.174770649809497	-0.000332353780844422	1	0.12462302705058	0.54222487309997	0.273213498709148	0.202978654627688	0.00366005767800767	0.995885084905047	0.0908035863985689	0.76837414672315	-0.0141169453840259	0.979748636050363	-0.251367318500059	0.241402018581998	DNA (Cytosine-5-)-methyltransferase	yellow
HORVU.MOREX.r3.6HG0571760	-0.136849252258402	0.486783084593617	-0.205744216541208	0.276361868033655	0.0555794535722425	0.829311536650563	-0.221869214121801	0.185289819660566	-0.138301973485097	0.461229353790893	-0.000351031452692477	1	0.0830196212854247	0.677763928960331	0.0831446509668467	0.679108316474237	0.0633490786246258	0.683778154102542	0.264261814211451	0.138915728546576	0.00857791952896269	0.997695402387353	0.0991879688927607	0.693890469961318	Splicing factor, arginine/serine-rich 12	yellow
HORVU.MOREX.r3.6HG0571770	-0.0674821062515901	0.820632327408251	-0.045687204665683	0.891069248252438	-0.266965719441342	0.108662376187248	0.0440109638282142	0.888158310519804	0.135755597032727	0.608774361024425	0.000189194256921977	1	-0.0159575871902026	0.961551011341835	-0.0290635071857649	0.932113046709661	-0.0794189979276754	0.511053176005076	0.00617094985833104	0.997793465336472	-0.00246798384992693	1	-0.128345353481663	0.621865227941525	Glycine cleavage system H protein	turquoise
HORVU.MOREX.r3.6HG0571810	-0.00628608723131559	0.992926847209645	-0.173053921672082	0.486628607865398	-0.185482629416111	0.318055111688218	-0.161820801101982	0.489998254761752	-0.276263314502642	0.200134237265903	6.35716808155003E-05	1	-0.112822307764099	0.582121511937954	-0.0927270624671016	0.663311515181019	-0.0408937129966463	0.815611700488424	-0.0296065019683878	0.932739648425764	-0.00866889760035709	0.995606259891327	-0.245885470337464	0.219281181448042	Inositol-1-monophosphatase family protein	black
HORVU.MOREX.r3.6HG0571950	0.252776274514788	0.449843728950249	0.397501773350176	0.209559139179015	-0.0112332992583508	0.97379953053964	0.0173094593596629	0.975261791136967	-0.118028702335624	0.717649261744954	0.000169109052036275	1	0.109554642830289	0.59712810996138	-0.121036229973695	0.564962549868269	0.0450355724285756	0.709968793074108	-0.0491314036054306	0.89541450369699	0.00769112611795114	0.992260765931265	-0.23790473754343	0.279183110557418	LRR receptor-like serine/threonine-protein kinase GSO2	purple
HORVU.MOREX.r3.6HG0571960	0.238911030027273	0.38489808358025	0.295240708341722	0.271842822192307	-0.0344405765591295	0.903779250257216	0.514944769447486	0.0415076191358153	0.404348878228275	0.0890487004519207	6.15165450332668E-05	1	0.0963966512645593	0.650997841971405	0.0827384278939347	0.716410196026331	0.0411169060024233	0.793595491522875	0.479051916525203	0.195331346702603	0	1	0	1	BED zinc finger,hAT family dimerization domain	red
HORVU.MOREX.r3.6HG0572070	0.862971016503863	0.00103933883310142	1.07590278320628	6.17861539069772E-05	0.108519593205555	0.585821148438231	1.01283280219303	0.000159276797948073	0.613251205528236	0.0159541472838081	0.00024897092297021	1	0.301380353667087	0.164413511503599	0.202032259896215	0.306989799810002	0.0202131439514343	0.921228312612029	-0.0843668657924861	0.7804951489316	0.222350350836999	0.133891259060217	-0.0409911776955517	0.917129838002857	Phosphoglycerate kinase	yellow
HORVU.MOREX.r3.6HG0572160	0.0352047931976504	0.936911124617931	-0.554813474193438	0.0809531355488699	-0.136963052096679	0.402533165236482	-1.16004736123306	0.000622769206135347	-0.587293042535781	0.0419493987787451	-0.000942213621508946	1	-0.263915599748588	0.236125682656587	0.0509681443895182	0.847217290979078	-0.0234760598366212	0.880676217929056	-0.0608608228582574	0.863770082443338	0.0262987694253025	0.895798947168392	-0.15559471372225	0.524061259078036	Glucan endo-1,3-beta-glucosidase	black
HORVU.MOREX.r3.6HG0572180	0.99728812936087	0.00109800838647438	1.52976481200054	2.03866404526788E-06	0.17736668681549	0.284906412778942	1.39112823594602	1.88448847804966E-05	0.450200415528108	0.0973853065437244	2.49276168647734E-05	1	0.210463715418253	0.308208381468491	0.184142930781783	0.371200544892354	0.0499194662324497	0.675009483013874	-0.151755865353102	0.596980567168425	0.00983188081807161	0.987081097949471	-0.20185592237853	0.379315913690178	Phosphatidylinositol transfer protein Sec14p	yellow
HORVU.MOREX.r3.6HG0572260	0	1	0.174131754787885	0.715755976224665	0.0110772673736383	0.930494186352756	0.192826330592261	0.64218542191613	0.0610525645520822	0.856674709305641	0.00186765423085018	1	0.462707377349482	0.0352352973720985	0.199286547524907	0.280909125849671	0.09573966829354	0.41412311912951	-0.354721701623062	0.0980606639582145	-0.0314644569435258	0.908492746957504	-0.116852674005594	0.662132264486148	Exocyst complex component SEC3A	magenta
HORVU.MOREX.r3.6HG0572290	-0.150155313462526	0.628765180949247	0.437170024742466	0.0868752748418355	-0.0590818426591026	0.806126521318554	-0.253402872615534	0.334400617231914	-0.299975764275097	0.216527248045478	0.000207007246264031	1	0.460356751842485	0.017553990614549	0.279795568803613	0.108763126653708	0.112573373697415	0.343197170313496	-0.139723642139151	0.519010882785194	0.0015769951069924	1	-0.469955592608347	0.00318241298842215	26S protease regulatory subunit	magenta
HORVU.MOREX.r3.6HG0572310	-0.224758267823535	0.491667782781124	0.186889170856551	0.579564584824384	0.070087063919608	0.736076812626166	0.0477510549644639	0.90119506110056	0.190823408928921	0.5035630706668	9.13245337337047E-05	1	0.181607013044248	0.369772178455077	0.0475389002625791	0.862308423445583	0.0713516739545457	0.495137938032738	0.149715256680269	0.602628785077279	0.0548728693608345	0.685017290174971	0.29906607807113	0.156146747263864	Pentatricopeptide repeat-containing protein	salmon
HORVU.MOREX.r3.6HG0572330	0.240596911371868	0.273268964929509	0.472951341735759	0.0190970747958035	0.0546273555095593	0.836372915609263	-0.0390439697698266	0.8895646249848	0.0614033138531256	0.831080291385526	0.00025036899783534	1	0.206175465153674	0.251507139256716	0.21251396533211	0.213699793039727	0.0362173244085051	0.853269126554478	-0.355953313909031	0.0656334390682785	-0.0573666163426683	0.772267791550669	-0.358351072497692	0.0335808069496418	Actin-related family protein	blue
HORVU.MOREX.r3.6HG0572390	-0.0398943430760982	0.945109542182721	0.0421283224215225	0.944570608126992	-0.0861385714758449	0.472283592217175	0.258554762681195	0.513670169099291	-0.0707554255645002	0.851496194822746	-0.000180731047229145	1	0.00352076710482436	0.999782873473102	-0.0225032158894418	0.950233111857998	0.00373114212389866	0.989151900544784	0.0857603731554489	0.805043496705855	0.00332890724907647	1	-0.147790589678883	0.513914996220068	F-box domain containing protein	blue
HORVU.MOREX.r3.6HG0572400	0.47954583592756	0.00239819985205516	0.268161065652104	0.115125164970365	-0.0255373870778568	0.936902537317012	0.912106046807339	2.04214412773359E-08	0.581580327982273	0.000601768335428458	0.0010801615854452	0.866348035723816	0.0387997865474362	0.87588371191093	0.109351711051348	0.551876359985028	0.0414894268337969	0.822241730566298	-0.081131579892894	0.717612690219953	0.0897077727017314	0.573804234979515	-0.0192770179093113	0.96658220101389	F-box family protein	yellow
HORVU.MOREX.r3.6HG0572410	-1.77163917721566	0.00041990447136625	-0.727389727979659	0.057843556917771	-0.115832890970396	0.427173261329099	-1.04873712791434	0.00670129157299149	-1.06565767215521	0.00754915696718444	-0.000228406902629911	1	-0.144846063405919	0.470176175007066	-0.125345950198813	0.55554611857473	-0.0602596289662671	0.543666995726942	-0.872833543575285	0.0339332722700492	-0.135763492342842	0.327649139967819	-0.112153945675736	0.655647804484509	Peptidylprolyl isomerase	turquoise
HORVU.MOREX.r3.6HG0572430	-0.158826106770449	0.577609872559122	0.268862570085881	0.293043291844224	0.101370720525102	0.631076713661728	-0.318082551432134	0.169743227002796	0.130374015680892	0.61434420808544	-0.000392421180917614	1	0.0147999590792661	0.965568375265195	0.0878111875852198	0.688647155394757	-0.0744412233545004	0.563011056535892	0.0798552876528116	0.78218997403234	-0.0200783748210914	0.966752656997396	-0.0431212292880214	0.909547581805538	50S ribosomal protein L7/L12	blue
HORVU.MOREX.r3.6HG0572580	0.444891589108517	0.0472098571090335	0.895756260493159	5.33348883344145E-05	0.0633255430716508	0.799405876428362	0.769532884375522	0.000503386593379311	0.355809815953396	0.102280336699765	0.000373475737344179	1	0.359809640552543	0.0792216801521575	0.261061015528578	0.166064154530217	0.137529246936643	0.203647809102118	0.0604663227349952	0.836903670039193	0.032384034961114	0.9056854342693	-0.0328891688183705	0.938431826250228	DNA damage-inducible protein 1	yellow
HORVU.MOREX.r3.6HG0572590	0.155855577267551	0.706883094174369	0.358185810230497	0.331302864724756	-0.0642631776772823	0.692536816512732	0.0773114140553895	0.85252985527689	-0.161853872084437	0.61033850532402	-0.000263419999323475	1	0.00105444601605184	1	0.00839127815221046	0.99209785026745	0.000527715735400791	1	1.087292913124	0.00391006586940137	0.106730510884142	0.38099891252097	0.283673075218468	0.202878566891816	Transcription initiation factor TFIID subunit 12	blue
HORVU.MOREX.r3.6HG0572630	-0.796423147139515	0.00104513507030364	-0.437087225397717	0.0700530254834277	-0.159064244659815	0.394571353136389	-0.160764107723587	0.527647001543649	-0.0619605249580233	0.84793438153018	0.00052074217867535	1	0.12601555747156	0.534104327115788	-0.0797571312484409	0.727085954055337	0.0603431657629823	0.653207151052811	-0.333806592286702	0.172649509018229	0.0201022454039987	0.960747167696715	-0.0504700089967884	0.888829001280053	hydroxyproline-rich glycoprotein family protein	red
HORVU.MOREX.r3.6HG0572650	-0.165838233702057	0.704169683781859	0.255695488463992	0.519710639116468	-0.0386760456028004	0.827787540368748	-0.142252301969107	0.703183961122641	-0.357188044458322	0.222072343802646	-0.000375208320992244	1	-0.0710636161756993	0.742900948624705	-0.0370583015970926	0.897896008824448	-0.0167075394267753	0.914627065855443	-0.277442131620328	0.36204543402272	0.00911189476349675	0.982542537292916	-0.00961176827687502	0.991985967406108	Potassium transporter	grey
HORVU.MOREX.r3.6HG0572660	-0.0508428766816602	0.905396115189673	-0.0786559140389084	0.85000265242734	0.0556174643714771	0.792912446375978	0.158593830915959	0.641108450915401	-0.0323686760058767	0.94341453752932	5.96608638328624E-05	1	0.0507072870987775	0.835166886483992	0.0347616479729115	0.908166572845103	0.00319715524056973	0.996210747251529	-0.365970727917173	0.188770079376898	-0.000779723408127319	1	-0.0256720944503616	0.956685613632187	Pesticidal crystal cry8Ba	grey
HORVU.MOREX.r3.6HG0572740	-0.124789761233355	0.708185405280927	0.0223284792908475	0.96395069331871	0.0356406218503362	0.894266969366525	0.378238297856005	0.164862038360659	0.482831461328206	0.0579328435614546	-3.4549418875851E-06	1	-0.129405997249845	0.522813217104231	-0.0835742706038453	0.714635240414457	-0.0423592175657316	0.758889626839371	-0.504391231741065	0.0466761035153729	-0.0796615218960683	0.52985656108423	-0.259973384779873	0.219421486044188	LYR family of Fe/S cluster biogenesis protein	grey
HORVU.MOREX.r3.6HG0572790	0.0498129133185423	0.860653432118779	-0.26014998348423	0.249690916763098	-0.222249868271977	0.208449477287462	0.248770276035149	0.249169053580182	-0.0609546772850148	0.841601402106403	4.56096719330676E-05	1	-0.0615223982667531	0.793930433131869	-0.0760072189786839	0.738384407444169	-0.0128900335417017	0.964887644071783	-0.218645981464943	0.316025420329638	-0.0363867218993793	0.890409560333409	-0.317544698059777	0.0797105871454752	DNA-dependent protein kinase catalytic subunit	salmon
HORVU.MOREX.r3.6HG0572820	0.273794316679689	0.417164913719685	0.292403412922332	0.384217331689569	-0.0228100056290516	0.930542790295383	0.293777831254211	0.348665626387022	0.0784954169675569	0.830387865390101	-0.00041953694269787	1	-0.0270695786916989	0.918352501189676	0.131066393040639	0.526275776236993	-0.0114018279664389	0.957164209716279	0.233718188975869	0.393896265899945	0.0150073332864374	0.969781780888257	-0.142702113950219	0.569522351502829	ADP-ribosylation factor GTPase-activating protein AGD12	blue
HORVU.MOREX.r3.6HG0572830	0.24009476528413	0.378723508485213	0.114361872077101	0.714479901338738	0.00438063468666213	0.994721285951173	0.286282322401344	0.259221206931932	0.22544830338486	0.371082231044391	-0.00141382713667658	0.862276703124577	0.0177783825940243	0.954048770035861	0.0114684137710796	0.984005663956642	-0.0646496731722609	0.602265066484566	-0.165893402384521	0.504984440987264	-0.0245727064342735	0.943862750506548	-0.189659065647453	0.403815090915507	Calcium-dependent protein kinase	red
HORVU.MOREX.r3.6HG0572880	0.176356810385188	0.709016888120186	0.627289815343961	0.156331034545855	0.195955196448027	0.235922228592861	0.546480183427987	0.181202971519118	0.598340099744667	0.0985664333070577	0.00626652768300402	0.869064081906998	0.257590225465916	0.257711093718917	0.0784677208941072	0.732952608856798	1.4184337760815	0.0256811771336181	0.138679591837979	0.667443671020916	0.0663947413240937	0.554400200233979	0.502538577846353	0.1075731138618	Alpha/beta-Hydrolases superfamily protein	salmon
HORVU.MOREX.r3.6HG0572900	-0.609647488763078	0.0359513406077792	-0.699132987873116	0.0170645416704987	-0.166877722029119	0.329902980912277	-0.164771276410166	0.58897119879419	-0.301549261282746	0.24978311295423	-1.18092443247776E-05	1	-0.0813868989037023	0.712350891610401	-0.101244501425748	0.637513195495584	-0.0554246566806326	0.638577920245163	0.0666440319307859	0.845199593517169	-0.00529289122021386	0.999583872941109	-0.000351420890667223	1	Alpha/beta-Hydrolases superfamily protein	turquoise
HORVU.MOREX.r3.6HG0572930	-0.0610916646513126	0.848545945341295	0.160615079560288	0.557415246128545	-0.0429367271888331	0.878807683366572	0.0836858663970965	0.76082485147851	-0.0473184944870136	0.885126429761354	-0.000333481412213044	1	0.154853661592874	0.423179123682437	0.0655225237815027	0.785927704477248	-0.036175637742501	0.836882523112446	-0.0521372642864967	0.872063903024672	0.00470692915932806	1	0.00661426258780169	1	Aminotransferase	grey
HORVU.MOREX.r3.6HG0572950	-1.39418266715212	1.04754865628659E-05	-1.42741575874792	8.87670378277866E-06	-0.161094348816718	0.335967836839364	-0.835213974331246	0.00554882661864229	-0.728917786715002	0.0133306106639518	-0.000193507762174027	1	-0.524454219776172	0.0659067973143409	-0.636758711326188	0.0436844977675085	-0.075753059812308	0.457851336590113	-0.962142903900087	0.00150533534477859	-0.0443261377391177	0.77565366132235	-0.0202879062838996	0.970149797812994	Dehydrodolichyl diphosphate synthase complex subunit NUS1	turquoise
HORVU.MOREX.r3.6HG0572980	-0.22706440662617	0.3890901381861	-0.206227303236951	0.44590565868741	-0.173159901346581	0.345062295706056	0.169119803400271	0.50406244010194	-0.0446588734083566	0.897308569756973	0.000388219226817741	1	0.108879977990428	0.600951186219624	-0.0377781850092521	0.898413117289151	-0.0136625142926551	0.958484916080188	-0.180351686593306	0.468870162397494	-0.00254227428577026	1	-0.055047642378257	0.873978108382494	Regulator of chromosome condensation (RCC1) family protein	grey
HORVU.MOREX.r3.6HG0572990	0.173828916839876	0.430498857872614	0.204235057358309	0.350591426642889	0.136471004381599	0.498495808286571	0.457395322351777	0.0173387509939908	0.683774005765459	0.000578039222302956	0.000275806897968088	1	0.196973163120923	0.279551782130265	0.23761263168007	0.168004752760239	0.025919281509592	0.907148570255816	0.0512251736231943	0.852121446415469	-0.00244105814999477	1	-0.0623061057345135	0.843736276782337	HrpN-interacting protein from malus protein	black
HORVU.MOREX.r3.6HG0573030	1.53860902914998	0.00899764272338218	1.28279554734951	0.0185215795467556	0.0170266974544999	0.901558413149631	3.08874973904565	0.00052018886340986	1.3298495678404	0.0154624338986999	-0.000341601264103681	1	-0.057778654526629	0.747052272791493	0.025142343105674	0.937656762996661	-0.0118933031564688	0.938703710737129	0.17649019262181	0.572139650420993	0.0101605701427896	0.969781780888257	-0.0170973496806478	0.966003341976196	AP-5 complex subunit beta-like protein	midnightblue
HORVU.MOREX.r3.6HG0573070	-0.438050173957237	0.260209255261416	-0.500643005772106	0.19961459639167	-0.0499731183379312	0.757759666715506	-0.864101772333222	0.0299742482538653	-0.227837337797299	0.455664797951396	-0.00312702618586296	0.878414173610196	-0.313778294496413	0.209966905381447	-0.411026099302793	0.155184294871707	-0.0451317514040602	0.652342099466068	-0.424726944783513	0.172210128363511	-0.786989832910922	0.0592929369796218	0.00573431250886146	1	MLO-like protein	turquoise
HORVU.MOREX.r3.6HG0573080	-0.483400343490919	0.202131677886016	-0.82326387528701	0.0425683471572923	-0.0129391567683094	0.962203468139708	-0.130033721446573	0.730915197104134	-0.158512034754225	0.617496858788712	-7.41069094885961E-05	1	-0.254662059378497	0.256436305725836	-0.235778985075929	0.295684588258876	-0.0406630999045993	0.720778205647544	-0.334684205548566	0.261402263291314	-0.00631014304187319	0.994625513403307	0.0493153409910439	0.88297539966571	TPX2 (targeting protein for Xklp2) protein family	turquoise
HORVU.MOREX.r3.6HG0573090	-0.611678632639844	0.022190645012496	-0.701662164136295	0.00943275239672475	-0.0245160299946574	0.93723762002068	-0.623250128242267	0.0141460467801725	-0.102963249167096	0.72841758301787	-0.000274906623141197	1	-0.286283936195264	0.174936728923346	-0.584693547744997	0.0345572820611178	-0.09680342820928	0.36985469904373	-0.154722513515946	0.572036872870243	-0.0860507123894707	0.493880952716632	-0.0246596234414422	0.960687550208743	3-oxoacyl-[acyl-carrier-protein] synthase	turquoise
HORVU.MOREX.r3.6HG0573110	0.653373556818639	0.000108976343747485	0.672348886143331	7.08463979551095E-05	0.114393810676274	0.586595500330272	0.550771089263163	0.00108527268724258	0.670029111570346	0.000147795585430858	-3.9450821368003E-05	1	0.0772277301696203	0.718106944698602	0.123346918092884	0.500685972557837	-0.121898078724502	0.30448835280488	0.0285893971909605	0.921932801649982	0.0228920362781487	0.968833409096305	-0.259208522043971	0.123909742010089	Fumarylacetoacetase	yellow
HORVU.MOREX.r3.6HG0573150	-0.428903575593159	0.102036421146927	-0.791095872367558	0.00275175426461727	-0.0128645584267758	0.973481895253527	-0.907748946296912	0.000521596267915089	-0.457962597847756	0.0533438323930306	-0.000664990053596928	1	-0.237586124270057	0.239530349034556	-0.0369711429487754	0.901443334376671	-0.0294444589040027	0.87033642158123	0.16213084070715	0.542212306271673	-0.075970785892238	0.555310279238814	0.241248231360192	0.257150610671898	Copper-transporting ATPase	turquoise
HORVU.MOREX.r3.6HG0573190	1.02445054872438	6.26945562874723E-05	0.655566663311933	0.0102129128539967	0.154390896518526	0.395823772124505	0.729740739673768	0.00427902387619474	0.525785181563092	0.030536474592041	5.58708722390741E-06	1	0.111869121748367	0.592075495459286	0.403665071089725	0.0769708066653115	0.00715017132996165	0.982939451649381	-0.0218928681522852	0.956804048493784	0.0293259571804208	0.907495174495317	-0.0689704362368741	0.834239197355621	Outer envelope protein 80, chloroplastic	yellow
HORVU.MOREX.r3.6HG0573200	-0.482596141309149	0.033064162311045	-0.25934846658846	0.279119289722616	-0.188637521367322	0.304854573971686	-0.181718104903827	0.437921582597926	-0.231706769184346	0.303004112651858	0.000100741376051032	1	0.0746087130294098	0.744150041871068	0.0562020142892484	0.826790361483112	0.0572513635449244	0.696957051531033	0.0191010975656534	0.962478649023987	0.0828951018508837	0.549736046397779	-0.0421262129297144	0.913110306096731	Zinc transporter	turquoise
HORVU.MOREX.r3.6HG0573240	0.299541773757964	0.278947279764551	0.444495150633406	0.0951051880215763	-0.0089651763008899	0.983045475840017	0.62260550127946	0.0161819793730785	0.36145092930278	0.140387887230492	6.64513375841621E-05	1	0.155966076731014	0.43153753373902	0.18200443574247	0.354247032796823	0.0452326072169735	0.749168694798063	-0.0539245399729578	0.871848142384262	0.0678869413583246	0.621804343572721	-0.0809254258392072	0.794456522556912	Chaperone protein dnaJ, putative	yellow
HORVU.MOREX.r3.6HG0573280	-0.295954380003487	0.20491316319108	0.168104956356498	0.49270941650033	0.0943122232662075	0.672160736151485	0.00285677124696094	1	-0.0668897790270521	0.819315986977943	0.000177056693580084	1	-0.0620793634618501	0.790486750277743	-0.0852474048775753	0.696759686449071	0.0307812807195575	0.880106787644121	-0.161497759835059	0.486319455467554	0.00926389091913998	0.994729305319615	-0.0405294511246867	0.914263626062863	T-complex protein 11	pink
HORVU.MOREX.r3.6HG0573290	-0.190991008060111	0.419057891843477	0.183574299804095	0.447781931543846	-0.109301078935261	0.609693562203766	0.270442860105751	0.21438913124004	0.0625274729802164	0.839211540601358	0.000494225098030246	1	0.178648382669694	0.34876481437646	-0.00445765390315169	1	0.11499700434188	0.306253081048418	-0.264434905222722	0.208904623063829	0.00261707996252994	1	-0.19425606297594	0.368771842147238	Zinc finger A20 and AN1 domain stress-associated protein	darkturquoise
HORVU.MOREX.r3.6HG0573300	-0.315359283884435	0.454685271498668	-0.112915377334314	0.816296189273862	0.000137893706276314	1	0.140799910653514	0.735460006987777	0.215236343658044	0.48735203207471	0.000405502670203911	1	-0.00601596534417041	0.991864956274053	-0.0775494609417278	0.738007290183349	-0.0204875020631745	0.867606533993797	-1.87381373870483	0.00198183759535178	-0.00246610688263586	1	-0.101431950362376	0.678530796838037	DUF1680 domain protein	brown
HORVU.MOREX.r3.6HG0573340	0.873519782581925	0.00459169029394396	0.954791729204357	0.00220580343694968	0.0506103773922626	0.819307776179147	1.6182040217976	1.4864079231629E-06	0.545870478942159	0.0533127340240787	0.000811387988737149	1	0.125795394480703	0.536334168015752	0.235935167975176	0.271860758786222	0.0356857733392839	0.792301521070316	0.394661975631423	0.129288990633933	0.0432703473483532	0.781821658860423	-0.0673978522906593	0.836946264058246	Alpha/beta hydrolase family protein	blue
HORVU.MOREX.r3.6HG0573350	0.227198835332627	0.62319045589594	0.254711015040931	0.57960158870085	-0.0509309284004856	0.650713807205528	-0.095421404095834	0.83876123404503	0.00823396056958467	0.999461502927672	9.12453293328719E-05	1	0.0394727543225901	0.856309113609525	-0.0358273377785771	0.899886463379564	0.0431024371674392	0.67573038824402	0.614460693677953	0.106281624380572	0.0206410937769723	0.883855002385496	0.100293935489591	0.666612715827964	transcription factor-like protein	brown
HORVU.MOREX.r3.6HG0573390	-0.174240593801234	0.521035481043692	0.0461325085138801	0.893441319633774	-0.0692213789946427	0.767833045776707	-0.318833087398766	0.17495303774658	-0.243217663217773	0.298247954926427	-1.17671708605415E-05	1	0.0810017868740688	0.716936156508148	0.0974884734160129	0.647400579018093	0.102384234261158	0.367577451302555	-0.0642149680930192	0.835369137395518	-0.00952747910690718	0.992135768795616	0.0182336080732054	0.975817489299856	TBCC domain-containing protein 1	greenyellow
HORVU.MOREX.r3.6HG0573420	0.541581894254307	0.0790017662519269	0.507048126833151	0.10138116791838	0.00888505956692093	0.980226542473837	0.319394915805515	0.286533066379512	0.190650818556465	0.514064602115019	-0.00023261015128392	1	-0.0658302957170099	0.770972712398088	0.014375862617241	0.974753504339163	-0.039544060178352	0.759491259606372	-0.524202137378903	0.0554034659137712	-0.038218033617417	0.817351089988671	-0.163013404906205	0.503644696750279	Lipoxygenase	salmon
HORVU.MOREX.r3.6HG0573430	0.449072178280735	0.178496489285489	0.135156234732772	0.731516698066916	-0.0314381030280281	0.892296182127523	0.138640083739879	0.695683792857828	0.211842585432672	0.471752368173211	-0.00212049198081566	0.87341852295803	-0.108742579929989	0.596912883941735	-0.00300384424233866	1	-0.0809861206049468	0.415934735993381	-0.286322432506347	0.299120925415639	-0.043969813144614	0.753353631512338	-0.212708899542013	0.344410692003045	Receptor-like protein kinase	lightcyan
HORVU.MOREX.r3.6HG0573450	0.700100346940107	0.0530517131971812	0.0253690854253262	0.967941337499039	0.0377859294685668	0.845898483446302	0.0234927904305341	0.96789098670684	-0.121117201496561	0.719501763514594	-0.000856836387287874	1	-0.455623165207453	0.116025308421612	-0.0733656048736841	0.752673373866551	-0.132171390443429	0.24273612081175	0.186043664966124	0.537003093461812	0.0243121336812714	0.88667894510291	0.0106037929337372	0.990434178814053	roline-rich extensin-like receptor kinase 4	purple
HORVU.MOREX.r3.6HG0573460	0.216566712455919	0.476234074033645	0.460043021866513	0.0967968178115084	0.00665661089023625	0.988968784979521	0.702927453810727	0.011532268401146	0.0526532357454214	0.886426002962433	0.0151650219942802	0.314372682317632	0.124745872621483	0.541905561637369	-0.00600158538943282	0.99696250365688	0.00893647615370547	0.97322675413459	-0.0254905820140256	0.949765220469714	-0.00763514369836795	0.994729305319615	-0.104406325688609	0.715282093152895	Glucose-1-phosphate adenylyltransferase	grey
HORVU.MOREX.r3.6HG0573530	-0.380102769599242	0.266147455017977	0.0304609985543047	0.953637480529043	-0.0634413025500353	0.743485621362918	-0.68244452891012	0.0354783429775515	-0.0624283762034661	0.864420616661175	2.30204144719859E-05	1	-0.0479893444180709	0.846382321415554	-0.0738190814049094	0.751304580651651	-0.0697403692084864	0.494484624964592	-0.232447353077199	0.410005004767072	0.00230864417060769	1	-0.266839787667075	0.22280876798964	ATP-dependent zinc metalloprotease FtsH	turquoise
HORVU.MOREX.r3.6HG0573590	0.343669108460054	0.182908849240202	0.0212738039787561	0.963069996769691	0.0251120313451019	0.936213469588501	0.1011950214985	0.72582896258932	-0.105020883918344	0.723021147186898	2.80626053416866E-05	1	-0.101671048089745	0.631875827048992	-0.00302746803117302	1	-0.00429256678116912	0.994347439849932	0.108033025974959	0.714589988260511	0.0724953270736069	0.585380531348812	-0.0764257025427654	0.810145178765634	Non-structural maintenance of chromosome element 4	salmon
HORVU.MOREX.r3.6HG0573650	-0.0636921180156781	0.819949706496341	-0.101334441164088	0.703645556496748	-0.102086024380461	0.637348506839496	-0.00403838051470874	1	0.0782495633734452	0.782171438758825	-0.000500942455202731	1	0.0360049630688746	0.892631371784129	0.0668612911575959	0.778739936757439	-0.0152259268475424	0.954541106597924	0.0984049475520171	0.702247431311909	-0.0619656787054398	0.716491058402796	-0.036253123276528	0.929030967733437	Zinc finger CCCH domain-containing protein	brown
HORVU.MOREX.r3.6HG0573670	0.0905169164000787	0.730609661367797	-0.55121501261218	0.0108325234839274	-0.0353318062824503	0.907211757144411	-0.434911154559262	0.0383497265782919	-0.220227470437688	0.321943699175218	-0.000222733892402594	1	-0.244303631644672	0.198702782424501	-0.0828454755764499	0.710410253161451	-0.049237934528748	0.759183846125142	0.188234726914031	0.403306289273235	-0.0697105534969904	0.656671816520651	0.213417012953642	0.30309567309236	Chaperone protein dnaJ	yellow
HORVU.MOREX.r3.6HG0573760	-1.14061434416519	0.000209976035524362	-0.847651198120035	0.00400010558968602	-0.137735633949116	0.441842292262526	-0.7739675521857	0.00524555202369548	-0.497600342698117	0.0483483722714453	-0.000168170447433507	1	-0.262953469639542	0.256971986294055	-0.146023960721379	0.503415999309855	-0.0405763441218238	0.68471599161108	-0.206811081718108	0.45066327126176	-0.0318447673185717	0.870532661047931	0.0122494558924536	0.988972229808796	Aminotransferase-related family protein	green
HORVU.MOREX.r3.6HG0573780	0.247801080897217	0.399834608087925	0.521051063770527	0.0530540513107482	0.106961539231052	0.586595500330272	-0.0175706465021682	0.971697334353012	0.0548911052088312	0.87524393615766	-0.000140514839593833	1	-0.086448408206098	0.691770761279583	-0.0168780446870396	0.967876277706758	-0.0801804841599225	0.467117533713547	-0.472747087372412	0.190526203706117	-0.0136101403088551	0.944900195103177	-1.03609366411	0.0565469205174743	Phosphoethanolamine N-methyltransferase	red
HORVU.MOREX.r3.6HG0573810	-0.237050654029326	0.469112647769181	-0.385852599878639	0.216885790567949	-0.150952870876538	0.367067788124138	-0.410901822952969	0.158770433421286	-0.534516820387243	0.0511016004401791	-0.000141627004017233	1	-0.207066859824197	0.314868759793733	-0.121936648256125	0.558221227972491	-0.052297660794596	0.652949739432662	-0.209286309647778	0.446103301935498	0.00376321736715947	1	-0.114275571608154	0.676513345226611	TSA: Wollemia nobilis Ref_Wollemi_Transcript_29400_1080 transcribed RNA sequence	turquoise
HORVU.MOREX.r3.6HG0573820	-0.433126880668857	0.0146073102501139	-0.463326381690321	0.00907253288451891	-0.0126530677380749	0.975313657123484	-0.307357025880035	0.085897594777663	0.0143156514625747	0.973930702195873	0.000714310866121208	1	-0.100711370690262	0.614176865458702	-0.104229723842987	0.591429611575904	0.148443011289831	0.185400943528616	0.582837094556449	0.00056933530837549	0.00262572831438749	1	0.574374636750647	0.000174465847953195	Citrate synthase	brown
HORVU.MOREX.r3.6HG0573850	-0.516578229042519	0.0118077590389664	-0.281025079753282	0.191233311441196	-0.118404214153366	0.574661001444048	-0.288076869898578	0.159931064286892	0.150108673756369	0.507700727773394	0.000112445618707171	1	-0.051164567952173	0.83780509145407	-0.142214029046056	0.443108676720867	-0.0251964700313698	0.910831152717669	-0.135636247465769	0.56956627281251	-0.00911399295498826	0.994841860821827	0.0143930704545459	0.983709752696527	Protein YIF1B	turquoise
HORVU.MOREX.r3.6HG0573870	-0.123565017795493	0.64163446018291	0.462977305868648	0.0350659823786916	0.0752910283186295	0.749667819619052	0.302113396434116	0.171615296542611	0.29703804943981	0.173636789141261	0.000130336936430289	1	0.115829146547403	0.571505545291382	-0.0321068035679541	0.920481979359099	0.0111477961208368	0.970072181511339	-0.495033090454267	0.017598096609263	-0.00823003566939287	0.997244963471603	-0.223313050346866	0.278573135975329	Histone H3	pink
HORVU.MOREX.r3.6HG0573900	-0.219692135044732	0.383441930160999	-0.0755364793771136	0.802747308181289	-0.10315475650253	0.627573863657348	0.197484056402021	0.410611199903902	0.0460764049991085	0.889812635456068	1.36002598972556E-05	1	0.180442136269531	0.350039998759425	-0.0434587410457464	0.877890739031355	0.0442194074237498	0.784917169444457	-0.0181258749881613	0.964589743152948	0.00502176859103628	1	-0.0629400295605087	0.852988926343658	SWI/SNF complex subunit SWI3B	grey
HORVU.MOREX.r3.6HG0573930	-0.402969204388186	0.133863126044196	0.0628599073071523	0.855441128391688	0.0839691651566613	0.703151411441811	0.194435758825607	0.452908022269567	0.112391447775641	0.695905865489163	-8.80834439893752E-05	1	0.0600652517720962	0.802031981976177	0.131928539961822	0.503789822293371	0.079307787919358	0.504162198224558	-0.296235694088468	0.217854824778177	0.0294993640534594	0.908739316587121	-0.0852257496513339	0.778805916786369	Mediator of RNA polymerase II transcription subunit 18	pink
HORVU.MOREX.r3.6HG0573940	0.0406760481271289	0.914221496436822	-0.0095697692102106	0.992512797291394	0.0396969576605815	0.883885186018481	0.168446591853798	0.559434769139583	0.218641596800116	0.402115630027678	0.000354560133200641	1	0.113755573029162	0.585209189498951	0.0301456555390674	0.929212038156975	0.0605309450529959	0.623693305213941	0.245875595951102	0.328166096991915	0.0257563180641433	0.920637547989112	0.345349866523317	0.0826748439363261	Brefeldin A-inhibited guanine nucleotide-exchange protein	brown
HORVU.MOREX.r3.6HG0573950	0.759575074786279	0.0379974341752296	0.853318935252623	0.0215964958259279	0.12124465482584	0.410806989255075	0.516239552483405	0.132216770544151	0.224903797663175	0.453967446442549	0.000216964144614425	1	-0.0758661744092945	0.721014385341843	-0.104002022501517	0.632987071064285	-0.0157169836714534	0.921402906767299	0.00303237129492227	1	0.00457680503650511	0.999583872941109	-0.322601785920627	0.157639566986852	Mitotic spindle checkpoint protein BUBR1	blue
HORVU.MOREX.r3.6HG0573990	0.286735383417729	0.325004177515332	0.148314388015367	0.65327392230591	0.0656972865155543	0.765111772412436	0.0728430847385811	0.831294895602583	-0.229286957149178	0.394362453501879	-0.000506434692677883	1	0.0367848823553679	0.889588038074	0.0832211424122208	0.715781073879129	0.00034980064876783	1	0.281181454254392	0.252612998556426	-0.0189834944403942	0.962742145273797	-0.129755281191486	0.625452995678422	DNA-directed RNA polymerase subunit beta	blue
HORVU.MOREX.r3.6HG0574050	-1.49492151476786	5.38072676054066E-05	-0.574114508911963	0.0594021330037164	-0.0497175062607189	0.832929742974635	-0.856859069206218	0.00518359955091531	-0.143729403396087	0.627815351436928	0.000212953772527414	1	-0.156159743995371	0.432751353969461	-0.411023989250502	0.10269008769945	-0.0314017019932851	0.845844773132796	-1.10778448458706	0.00238469027407978	-0.050104918384034	0.716491058402796	-0.190969424580567	0.411135944004199	Oxygen-dependent coproporphyrinogen-III oxidase, mitochondrial	blue
HORVU.MOREX.r3.6HG0574110	0.248162190357597	0.595124580426285	-1.18160833774999	0.03500967896244	0.0882916890767092	0.446795174080276	-0.134636161711399	0.760668674761345	0.000589346530079237	1	0.00171253184652008	1	0.0806355956818876	0.647673822436214	-0.0400923893072148	0.877600930201371	0.826615311270283	0.0988911716867959	3.72101157264783	0.000725272331579418	0.0325946655530846	0.784919802549083	4.57726398184391	7.00562967567356E-05	U-box domain-containing family protein	brown
HORVU.MOREX.r3.6HG0574250	3.21779454219442	0.000265389222820087	0.00931244506792507	0.998806197355811	3.41824181578327	0.00541269128307644	0.116692594093215	0.795453358711852	-0.453615419568619	0.15669977519044	0.0473639581954766	0.519774809217011	0.199982834368577	0.294971951672459	-0.0207197353557128	0.950567677930293	4.79185392426546	1.6680888553624E-05	6.91237588231992	4.32312983048785E-11	0.00305306288800206	1	6.40179513232639	1.92387593785195E-09	60 kDa chaperonin	brown
HORVU.MOREX.r3.6HG0574290	1.6186312839458	0.016312132349492	0.116726048334269	0.817813115336971	0.453274291791907	0.169413400531532	0.308798351047452	0.440217726027409	-0.258492882620302	0.335194050771401	0.0323706139056278	0.702787284160767	0.803806797917253	0.0477451784437587	0.116735568343042	0.496075748150107	6.99459450072743	2.07728807101507E-06	5.49242972772595	7.29839272187465E-06	0.0268237225551892	0.831658592388095	4.9449217954903	9.00806951064928E-05	TMV response-related protein	brown
HORVU.MOREX.r3.6HG0574360	0.448188018696479	0.194367139542662	0.220078152836455	0.561363089181408	0.107573269709494	0.501987530056373	0.867492486080478	0.0118446324879582	0.557659299578552	0.0631323549725325	0.000937249141398678	1	0.0188235899710275	0.944531580472066	-0.00953383631262213	0.988508724538394	0.039587666968405	0.717499508661995	0.830915171234619	0.0215043916627025	0.00548842016852547	0.995456784923535	0.790870601782242	0.0188041290824166	Receptor-like protein kinase	magenta
HORVU.MOREX.r3.6HG0574410	1.35323799787861	0.00668646227454758	-0.649525054228138	0.138955725994407	0.77380214789687	0.0597679193436995	0.273673518920454	0.491096615924185	-0.00802655585472599	1	0.0429356005726035	0.39468436947305	0.150412313068195	0.441453295905842	0.067026129178528	0.778739936757439	3.38535712111334	2.28021086072653E-06	4.19786032880643	3.6359479468548E-10	0.0070589185887242	0.985749706861769	3.77435588476047	2.93132332530986E-08	Receptor-like protein kinase	brown
HORVU.MOREX.r3.6HG0574460	-1.19326366450876	0.00455136938804101	-1.16633218429832	0.00573833440306861	-0.0584212675677693	0.711506300591542	-0.483240791372837	0.182509015631966	-0.0337657760952232	0.94168344514569	-9.86030625973305E-05	1	-0.141683956888436	0.475824294409913	-0.198665841915883	0.377420481045769	-0.0578631561252425	0.551738561451914	-0.805383601578725	0.029459647817302	0.023651706316448	0.88667894510291	0.0588369814609074	0.847236091096208	Peroxiredoxin, putative	turquoise
HORVU.MOREX.r3.6HG0574510	-1.1007976925828	0.00154759944010382	-0.9109959921296	0.00765013844816547	-0.031422038410211	0.894145099761624	-0.308910447315528	0.334642065541131	-0.181175202092827	0.549551480585362	0.000163573653303292	1	-0.0986753929116303	0.634756677854449	-0.147941456261865	0.479009497564155	0.00378925487022381	0.993435311179715	-0.832338695624876	0.0107612830439165	-0.023599435363684	0.908492746957504	-0.197500243441349	0.389959990852941	Cellulose synthase-like protein	blue
HORVU.MOREX.r3.6HG0574540	-0.223614406806012	0.119329292637831	-0.230570169776458	0.110260212890593	-0.0782524258502888	0.717362850894084	-0.139603609880747	0.358909628300847	0.0243672861025787	0.923023322448204	-0.000429420500099483	1	0.0972303057225199	0.586753577550865	0.270869707629403	0.0535800376481548	-0.0101555916757344	0.973600578489435	0.169872761609237	0.272163982633931	0.132917230737481	0.297206310170114	0.171394488701929	0.299726912560721	S-adenosylmethionine synthase	magenta
HORVU.MOREX.r3.6HG0574550	-0.451582191049945	0.160278536540567	0.0047330693796644	1	-0.0383235555553913	0.875898781312277	-0.270740917688353	0.37494122113511	-0.0151478665736348	0.983033371940858	-0.000293176824396508	1	-0.0377315175450998	0.885010233869993	-0.0728744355357441	0.755226532160008	-0.010124557252014	0.967101740448953	0.00238686869692508	1	-0.0115045580359746	0.982064115297624	0.0248559281335383	0.958569017479944	Autophagy-related protein 2	red
HORVU.MOREX.r3.6HG0574560	0.710252580823416	0.00432322577367498	0.80140084129067	0.00134345592612882	0.104328417372103	0.611057392343816	0.923192455118368	0.000258081655938142	0.431271926032354	0.0673609368825729	-4.63792808272987E-05	1	0.171472201280592	0.385067025760725	0.446864385147306	0.0597493233804386	0.0181648449186135	0.934370794435389	-0.223446548745673	0.351427519784274	-0.0218470674809043	0.955203118162448	-0.403106686818912	0.0361694741495382	Methyl-CpG-binding domain-containing protein 9	yellow
HORVU.MOREX.r3.6HG0574590	0.434815529956549	0.0585415245077505	0.0805168088455227	0.7913036768737	0.0776582847539745	0.738330138382562	0.18573561242564	0.445432147666119	-0.0335638578379925	0.926728192594124	-0.000235199308502382	1	-0.250059459078397	0.208704109448436	-0.0483555017505951	0.860064100705803	0.00303386560319616	0.999853267831448	0.381184154728758	0.0771006667898632	0.0154606961562792	0.981636748812569	0.255664572260038	0.200630264492159	Mutator-like transposase-like protein	brown
HORVU.MOREX.r3.6HG0574600	0.0612411307437147	0.799478053824162	0.515034432696567	0.00338534277136097	0.158027599837118	0.408345826291522	0.120093893023146	0.551368026397766	-0.0336955306235154	0.909114915340607	-3.34616401481538E-05	1	0.134134035621037	0.464866771558974	0.0150019150773342	0.971880399362225	0.0204198542507651	0.934382276333053	-0.0178805530228638	0.956413017864108	0.0331661358520131	0.918891929020609	-0.188183668728357	0.338394922050775	Protein FLX-like 2	yellow
HORVU.MOREX.r3.6HG0574610	1.73146153042306	6.31303880694076E-06	1.9828039710101	4.00652308762873E-07	0.0313638460639698	0.889473921429472	1.40077367823838	0.000261013207760276	0.270961379133879	0.354326249711494	0.00636769838949692	0.633982832400161	1.62935257675189	0.000148106130645062	1.26606752484672	0.0033847955549836	0.0901589669536627	0.37173362377232	0.421580753166514	0.137030588182344	0.0767343095042799	0.514794050540242	-0.128437602792923	0.614410473421069	Glutamyl-tRNA(Gln) amidotransferase subunit A	yellow
HORVU.MOREX.r3.6HG0574620	0.572680241597472	0.137907654127166	0.298973748655846	0.457965286659851	-0.196199272261464	0.216996840391112	0.402904514290647	0.274031740817949	0.00237112956687959	1	0.000340735835512337	1	0.964537962974239	0.0342553674101482	0.203402286816717	0.376540215168049	0.5713715994234	0.0735345603541461	0.892082518614611	0.0252190333182362	0.172563200153545	0.270303771971508	0.212898454000656	0.344383058069174	Glutamyl-tRNA(Gln) amidotransferase subunit A	turquoise
HORVU.MOREX.r3.6HG0574650	-0.627529159408609	0.0613397096271128	-0.806303736735241	0.0181037986191563	-0.225568134342646	0.168901015309311	-0.418373721181455	0.192220596535064	-0.618846365046366	0.0439906850925203	-0.00018497762314653	1	0.0271552055023192	0.915429355760618	0.128197519583752	0.543404923392022	-0.0110141422116268	0.955186625088401	-0.178469800158874	0.542961628530674	0.0135528775128936	0.971518931395695	-0.302570391800807	0.171047867273707	Glutamine dumper, putative	turquoise
HORVU.MOREX.r3.6HG0574770	-0.0580654287686757	0.823762879030807	0.307523182809115	0.123545049742149	-0.0285996133309055	0.929689153254815	0.227367405316567	0.255877617813611	0.105777797370004	0.662803646953253	0.000506117069122973	1	0.178187158435998	0.322558035989301	-0.0914234859433726	0.66131303372516	-0.0373322239682004	0.846523828573757	0.164317606791888	0.447313596777004	0.0825935839683534	0.589999883349097	-0.0362345039186294	0.926570377044722	Serine/threonine-protein phosphatase 2A regulatory subunit B subunit alpha	purple
HORVU.MOREX.r3.6HG0574850	0.973726242553561	0.00509416395309532	0.934768681805191	0.00727729412367455	0.0254281602938924	0.917995547944006	0.932315979083738	0.00717645616886856	0.0489930470644922	0.904055016644855	0.000142467023057303	1	0.0204615209325908	0.940683371778129	0.118997770249197	0.574609246911343	0.0841293428803041	0.39824576727199	1.72621683464958	7.8145353017456E-06	0.0805428241748112	0.493608815883445	0.940621892577305	0.0053492803773842	Amino acid transporter-like protein	brown
HORVU.MOREX.r3.6HG0574860	-0.586449167800171	0.00984365994108903	-0.498296164767195	0.028353162316094	-0.131666747240197	0.513176361673625	-0.145585797429782	0.548824935704785	-0.300264153372173	0.166405428510051	-0.000738215969619032	1	-0.0374519396587684	0.888161702318425	-0.108259549313347	0.595253339476053	-0.109474015078175	0.334159418727287	-0.46342707080909	0.0318867799897693	-0.0322141059612603	0.907237323075047	-0.284280535344561	0.138999902401832	Biogenesis of lysosome-related organelles complex 1 subunit 2	turquoise
HORVU.MOREX.r3.6HG0574880	-0.63509946140877	0.0018482316176469	-0.182981142374326	0.424179022728497	-0.0654163326575173	0.793313477890596	-0.153220006705961	0.493478824958502	-0.0172863506697303	0.969918054937362	0.000530007698420688	1	0.0648437313285391	0.778080776058871	-0.0179079156680415	0.964628513665996	0.0667459964477951	0.639606985480087	-0.0133962585831349	0.976921383108949	-0.00272524492218524	1	0.277213456497487	0.131329750271092	Alpha/beta-Hydrolases superfamily protein	lightcyan
HORVU.MOREX.r3.6HG0574950	1.29848037581366	0.000373561003485499	1.30892299315024	0.000385525893868501	0.0960466609279435	0.562086988228364	1.97260722064231	4.28234140191475E-07	0.395883882149392	0.168658265370162	-0.000190356166563	1	0.127802412397269	0.525485137996802	0.222061077945756	0.315596850400874	-0.00302022303731999	0.996210747251529	-0.00357169313501076	1	-0.0379249356071386	0.794161159132161	-0.27651610335829	0.20728209270455	Receptor-like protein kinase	blue
HORVU.MOREX.r3.6HG0574960	-0.52783875722984	0.0562965039010811	-0.653006718642874	0.0183709910020496	-0.164127555873877	0.349225338143215	-0.660475202131557	0.014480344760877	-0.433887399897113	0.0815582973824823	-0.000332300919036852	1	-0.106973312281602	0.610192439708898	-0.0847155616520597	0.709297053375422	-0.0120496035175117	0.959877882441037	-0.273100467322411	0.286866516733176	0.00728022339935283	0.995818737791689	-0.11557360782665	0.675443601194032	Lycopene beta-cyclase	turquoise
HORVU.MOREX.r3.6HG0574970	-0.291729353134579	0.491203110215141	-0.17978867393038	0.670034504975114	-0.022811056201915	0.827773414983929	0	1	0	1	0	1	0	1	0.0166034351551008	0.944793616188818	0	1	-0.010472192034372	0.99014102471532	-0.0159906327173864	0.931102264077513	-0.0765511453561696	0.79545027565752	Ta11-like non-LTR retrotransposon	darkred
HORVU.MOREX.r3.6HG0574990	-0.114965956011848	0.810713511562962	-0.156013397359464	0.73472006986103	0.0437613424517407	0.780229974581713	0.00989550916903687	0.994626727696589	0.0135582361435115	0.988930366797178	0.000262121356241617	1	-0.0306837036877923	0.896454700149383	0.016114536960785	0.968050659756898	0.014707828895012	0.917902230044704	0.903973873752295	0.0279418149803447	0.0208930539822366	0.893786343013037	0.172657916604019	0.443668671105271	ABC transporter B family protein	brown
HORVU.MOREX.r3.6HG0575000	-0.024345625074405	0.94545513380505	0.0212121040465074	0.958743406814945	-0.126440028747142	0.530843784774208	0.266864217539315	0.246503724113068	-0.0202977197605959	0.965680636736707	0.000158944328095725	1	0.0343786064858459	0.89732523759211	-0.0460248425935463	0.867168503865925	0.0328806360221811	0.860229123433146	-0.0400500082448437	0.907432349044525	0.0812916667214062	0.56001322609642	-0.0215913563703879	0.966927756333536	Ethylene-responsive transcription factor, putative	greenyellow
HORVU.MOREX.r3.6HG0575030	-0.133922639060478	0.700641744833365	0.374983013883983	0.212416519094037	-0.00545492321221871	0.990999581711941	0.574328439997201	0.0464858657223071	0.112278846194593	0.727634263507547	0.000431236283618806	1	0.170131481265604	0.398261428672993	0.0202079881372163	0.958670331838155	0.0725685886330609	0.486681366642776	-0.540501387697027	0.0419961726215605	-0.0234206880168006	0.927931363692921	-0.169153605530234	0.483356280689958	RPM1-interacting 4-like protein	grey
HORVU.MOREX.r3.6HG0575120	-0.0788398547249252	0.845979106350098	-0.27506269977256	0.425839299005898	0.0299605451361527	0.907211757144411	-0.16064220672145	0.627286571929904	-0.20443264050228	0.477858695355645	-0.000134631150583411	1	-0.182046975511189	0.371429012050505	-0.213284796404599	0.313304509621487	-0.0412432489397904	0.746786213927567	-0.207790900876242	0.474690030349168	-0.00446695114421882	1	0.0214730812033254	0.966003341976196	Branched-chain-amino-acid aminotransferase-like protein	turquoise
HORVU.MOREX.r3.6HG0575170	0.0259648670249889	0.937805716218383	0.195667399671986	0.425730271269853	0.131735236091808	0.514465765707616	0.388350787126356	0.069133586117891	0.418619247125508	0.0434689850366147	0.000469491591610243	1	0.163277166608176	0.389972949518058	0.00529644057379969	0.998273090797078	0.0993441888733755	0.407179566196423	0.147275902306683	0.541528781050264	0.00419995839144036	1	0.188476567518994	0.39214068465414	Double stranded RNA binding protein 3	brown
HORVU.MOREX.r3.6HG0575220	0.441618326476343	0.0480744095824772	0.905157599191602	3.82326191110477E-05	0.0747728929802617	0.751141789614104	0.907479788183619	3.11738273233066E-05	0.443285413232329	0.0377058275270238	0.000506477751960622	1	0.198382978846651	0.294444753942769	0.153382586397476	0.416816035860224	0.0120898056543695	0.96697859532144	-0.0715995904789825	0.798093235646675	0.0477393316800663	0.817834874501402	-0.192573771401503	0.3803709829781	Branched-chain amino acid aminotransferase, putative, expressed	yellow
HORVU.MOREX.r3.6HG0575290	-0.21054456193519	0.431056695607216	-0.0198962742120317	0.963432073904939	-0.118517190271666	0.55893700743058	-0.0739895474537339	0.795453358711852	0.000965462269605786	1	-0.000216580632586394	1	-0.0446567638773939	0.862960746448677	-0.0570186865801045	0.823697090065413	-0.0198838876917436	0.931612462308141	-0.0708829576076635	0.821121193884853	-0.0169980867261683	0.971381720520532	-0.0708733390288562	0.828023496595185	Mediator of RNA polymerase II transcription subunit 11	blue
HORVU.MOREX.r3.6HG0575320	-0.900257335669281	0.00136001619477303	-1.01373397016724	0.0003843616617161	-0.181022776294944	0.292058560470607	-0.849164859419261	0.00235594879123938	-0.465825051501471	0.0663196404002731	-0.000157611686776669	1	-1.08579517738356	0.00144848589785671	-0.772147542875488	0.016247107672488	-0.157748045895201	0.155768787269991	-0.422913927560304	0.0909496932348273	-0.088373784294894	0.47463923812428	-0.140548866296258	0.585631575341894	30S ribosomal protein S21	turquoise
HORVU.MOREX.r3.6HG0575360	1.40788824956894	0.0144025138977259	-0.411604903229331	0.367037180747997	1.92147463856297	0.0241697766300856	0.000492725903727055	1	0.0651636676565501	0.8576754715801	1.55183826545945	0.036571914492357	0.0317466987808959	0.88278578316827	-0.161791377809803	0.443956872511317	3.10526919945919	0.00106168123631699	4.94258674133031	3.2060695683983E-08	-0.00331584088790104	1	5.13349514102052	1.20893968098163E-08	U11/U12 small nuclear ribonucleoprotein 25 kDa protein	brown
HORVU.MOREX.r3.6HG0575410	0.381967628871741	0.277132442274801	0.339507310045743	0.342922509064466	0.0373639969868239	0.860191384801718	0.187206958380522	0.595058840984632	-0.196282340740273	0.518903845546949	0.000346021018818688	1	0.0195973703437587	0.943402695950401	-0.0525733841859259	0.840346729604736	1.60852789407389	0.00062985766463225	1.81082693797536	5.21995424969621E-06	0.00873098243561983	0.986250564395558	0.785165512740096	0.0121731162094399	Glycosyltransferase	brown
HORVU.MOREX.r3.6HG0575530	-0.674856759559271	0.012610012314463	-0.898804815452914	0.00108575401220458	-0.175630881497306	0.313587247688943	-0.117992772618764	0.70245870833115	-0.145685269965079	0.618424195015511	0.000388976056952482	1	-0.109207272696358	0.601921286624829	-0.141541884443916	0.481914406150256	0.00106472821840733	1	-0.0394997257749596	0.916149516872113	-0.071303488927569	0.587539285874529	0.072288010035235	0.823606113649949	Alcohol dehydrogenase, putative	turquoise
HORVU.MOREX.r3.6HG0575580	-0.399415598698415	0.194724030262134	-0.422745961549119	0.170910886054219	-0.0187321248420831	0.949534979045776	0.0914384126108429	0.7940374636491	-0.0412315900356614	0.919994275581704	0.000350472711553765	1	-0.0312472104920733	0.904263928642226	-0.12577664594583	0.544885330608798	0.0142312279614069	0.944935401034723	-0.104595943338798	0.738209371211107	-0.0150315830729464	0.970244750650554	0.122724433383062	0.647840277701717	MYB transcription factor	grey
HORVU.MOREX.r3.6HG0575610	0.174491952480132	0.383642609699022	0.104939338448821	0.63952702584079	0.0666233018160427	0.7867356465478	-0.00689446012628176	0.989831827847794	0.289831044615823	0.111336348989619	-0.000536368389305019	1	-0.0111863015218412	0.975190003830758	-0.0351815416803779	0.902105026431915	-0.0756929905310129	0.591041103403478	-0.275929279878633	0.134932068573414	-0.00710004606119309	1	0.142670947496515	0.519614856363154	Protein TIC 21, chloroplastic	blue
HORVU.MOREX.r3.6HG0575650	0.330682230780905	0.118526504630421	0.375529379653748	0.0723713450649341	-0.078265208694714	0.739699443733811	0.161533432316621	0.46614257415158	-0.0526936843228712	0.860273403910619	-0.000128494053174057	1	0.0691488343119798	0.762024934210039	0.149346677207233	0.418459000855897	0.0440287972146563	0.801968663255976	0.0387593664286848	0.900496431388187	0.0173771996264971	0.97991702819784	-0.389650037462825	0.0231505150494322	UPF0047 protein YjbQ	blue
HORVU.MOREX.r3.6HG0575670	-0.435348141787208	0.322072815872723	-1.09764812095844	0.031388292511205	-0.0952934945594493	0.427173261329099	-0.41268213745911	0.307685721313456	-0.011206996700214	0.99277747612351	0.000873865614541105	1	-0.22783445331224	0.289775112328131	-0.20240846848317	0.375807827968973	-0.0361318142560835	0.731592944005609	-0.0834431366771045	0.80805831241803	0.0220311024163334	0.870532661047931	0.0769743562035479	0.750913923806228	Glycerophosphodiester phosphodiesterase	turquoise
HORVU.MOREX.r3.6HG0575690	-0.200282402155947	0.48492189845551	0.329782304832575	0.203436115790634	0.113334636399288	0.577810320847364	-0.205490710312486	0.423087769435597	-0.029365021818327	0.941190318334804	-0.000922017331492302	0.958158700754072	-0.082966349652233	0.70906797278147	-0.172806742339077	0.372467563357334	-0.0224216840616112	0.914627065855443	-0.078434578786803	0.796527165388964	-0.015932524125917	0.976995083350438	-0.0941934898685738	0.750456928630419	Exostosin-like	grey
HORVU.MOREX.r3.6HG0575700	-0.577465726765051	0.103198224757656	-0.674866275532848	0.0585653374840712	-0.0675412728096667	0.697692805554169	-0.944593800009785	0.00960269867255319	-0.682863585600876	0.0373334860231547	-0.000298927903481341	1	-0.596142578180401	0.0710498284727755	-0.362135381104638	0.169688892488876	-0.0951285271889329	0.35137685934042	-0.773527349158684	0.0296274459386228	-0.0612609490059911	0.589999883349097	-0.0583355831314682	0.856070550976989	Kynurenine formamidase	turquoise
HORVU.MOREX.r3.6HG0575710	0.186544636889708	0.598717756356536	-0.205686641299115	0.563251057011212	-0.097213908794698	0.581946962760745	-0.112927978866936	0.750822033613738	-0.17579185276947	0.559057827466982	-0.00164158993349142	0.910912688331847	-0.145092089979804	0.469737259934966	0.016571528680371	0.967932799766565	-0.0316550210404259	0.818010191052357	0.132574990436004	0.659327114105194	-0.022224496690316	0.926091015530626	-0.0616415477246746	0.855050443210863	Kynurenine formamidase	blue
HORVU.MOREX.r3.6HG0575740	-1.25510163866593	0.00906793087691621	-1.84301643922045	0.00120197734633322	-0.202497361745978	0.211115868770824	-0.65131428170804	0.097532008129156	-0.306031229431027	0.313194770984168	5.39155834075053E-05	1	-0.135283185643339	0.498891213986981	-0.0215578366904206	0.9544538598779	-0.0201867948474872	0.879501747717467	0.0568641395581945	0.87957909437611	0.0248352008039593	0.871888027727274	-0.0112246099233062	0.987694638074547	Kynurenine formamidase	green
HORVU.MOREX.r3.6HG0575760	-0.12076854301747	0.806762659435599	-0.229537673668393	0.614877032315329	-0.00067720657482171	1	-0.25736761222447	0.523503453192737	-0.171451062434235	0.588833389772107	-0.000406401095812178	1	-0.117798645586263	0.532583446211026	-0.0728109807479473	0.753066658540228	-0.0198136974417726	0.869635646585607	-0.0603767443701558	0.871483769331503	-0.0369086343849713	0.746486385900857	-0.120475226516091	0.604816847344886	Tryptophan synthase alpha chain	purple
HORVU.MOREX.r3.6HG0575770	-1.01109445280477	0.000148621886201491	-0.784599406725822	0.00276276814164	-0.169535997507357	0.343638235359956	-0.480377208894948	0.060487850967273	-0.268629958753058	0.28523010143214	-8.50494108374029E-05	1	-0.245721986526276	0.231801093906007	-0.35099873784587	0.119189621243628	-0.0524751191977539	0.690279407971064	-0.71552969961099	0.00530314118531296	-0.0677506655807944	0.621451941235137	-0.0607899210021423	0.85901801471819	Protein FAR1-RELATED SEQUENCE 5	turquoise
HORVU.MOREX.r3.6HG0575920	-0.316097979288246	0.434881755344862	-0.0198172962607652	0.979199767234949	0.0231401191925842	0.91573411674428	0.146025235258666	0.705505540830755	0.167424323750993	0.596434834712474	0.000108655373456559	1	-0.0566022129547817	0.730629023150588	0.00703772296611785	0.993062456155263	-0.0281690179346621	0.857338395601368	-0.140665379258935	0.656785531069288	-0.0492689946705613	0.665913274027586	-0.0143999954482806	0.981663985227232	Leucine-rich repeat receptor-like protein kinase family protein	green
HORVU.MOREX.r3.6HG0575960	-1.02004757698233	0.0322173947487419	-0.473387280471951	0.25363387567109	0.0253138458221352	0.89727664342243	0.301888059517929	0.413049536804027	0.184607503008556	0.555610982188936	0.000369932225894508	1	-0.0890984821196917	0.665903191781297	-0.112272958391143	0.602862082279548	-0.0169384817001539	0.914243557155494	-0.0794308896654495	0.820646539119275	0.000791707003955829	1	-0.0105800784584075	0.987659723850076	Leukotoxin translocation ATP-binding protein LktB	green
HORVU.MOREX.r3.6HG0575970	0.130952411584797	0.560423950914621	0.0281604783213015	0.92671475086575	0.13480640521926	0.506202576160066	-0.0265778476101864	0.927894868198298	0.257747068591253	0.197606310321359	-0.000126971447833748	1	0.0700993214590676	0.755133773782683	0.0597399703492084	0.806202611887306	0.0184735434065168	0.943535787136257	0.227238890343905	0.250593102921045	0.00470648082019	1	-0.0644199835386817	0.835163214875125	UDP-N-acetylmuramoyl-L-alanyl-D-glutamate--2, 6-diaminopimelate ligase	brown
HORVU.MOREX.r3.6HG0576010	-1.02129646274695	0.000189585332092491	-0.99514990332843	0.000282388598552835	-0.0663991828214249	0.77138272032538	-0.729223601004599	0.00493831542594633	-0.21230872495984	0.40843475756799	-5.27818930466047E-05	1	-0.151260830662717	0.443127862388181	-0.177582132388943	0.362260526058897	0.0362524640789846	0.822952330409817	-0.209188286192908	0.415871132134056	0.0263131053179666	0.920346503918201	0.287396967263402	0.158136962509006	Protein kinase family protein	blue
HORVU.MOREX.r3.6HG0576200	0.570741037911508	0.0660409260646933	0.633471798645612	0.0404787610392116	0.151974281432189	0.358266277529398	0.064853527955104	0.862021883216154	0.207036905326623	0.458352793773578	-0.000470416098188854	1	0.160148775083896	0.427717952900487	-0.0535629744354613	0.836626232038164	0.0234678081835927	0.871671097501186	-0.0220774541504442	0.961613255116216	0.0113767467890025	0.982064115297624	-0.125298891181079	0.628955968793441	RNA-binding protein	magenta
HORVU.MOREX.r3.6HG0576260	0.367984228623337	0.399494154608712	0.404913902921456	0.354226232999837	-0.0386213929410828	0.761616529796928	2.55532012605143	0.00056911874996851	0.0620655984260317	0.862076344929297	0.00129637039598242	1	-0.043527819335942	0.824430883824477	-0.178972680089586	0.376079876887489	0.0169764398848498	0.895456847551197	0.0329110762431834	0.93847268394679	-0.00314514886395953	1	-1.46244856499963	0.0169861392992312	Respiratory burst oxidase	blue
HORVU.MOREX.r3.6HG0576270	0	1	0.111368344308252	0.809868686812558	0	NA	0	1	0	1	0.000934586892931594	1	-0.0902194897119793	0.561274081906511	-0.0770521221651429	0.699007319877034	-0.0374849536037514	0.811577917085124	0	1	0	1	0	1	GTPase Obg	green
HORVU.MOREX.r3.6HG0576280	-0.120999437868444	0.788507487432028	-0.397358761385309	0.315716071049604	0.00531475947348789	0.987889752563167	0.339240131852395	0.346089920973568	0.415457732102168	0.171572715378583	0.000173864981995461	1	0.0303482606564445	0.903673883106472	0.0418528014116625	0.881860790924725	0.0110751692619714	0.954048853466051	-0.485540199871064	0.118385848240441	-0.715215720371743	0.0595326011682448	-0.153416384165916	0.518714848583488	Topless-related protein 2	green
HORVU.MOREX.r3.6HG0576290	0.321737646986308	0.267662506697777	0.27943320704679	0.350373937695273	-0.0197332862338955	0.948876726799454	0.154610658417922	0.614507083471668	-0.0835524449738853	0.807116858538315	-0.000728050079092359	1	0.0589172911021497	0.804818210874703	0.125275097955988	0.54015261461212	0.0178824600350989	0.931456893175072	0.158356731044396	0.561271572569925	-0.0278643494939512	0.907084868540154	-0.0758639401875497	0.8113596770456	Myosin heavy chain-related protein	blue
HORVU.MOREX.r3.6HG0576550	0	1	0	1	0.0110808767220043	0.930494186352756	0	1	0	1	0	1	-0.0327479039623965	0.903031510855164	-0.0681928147040143	0.774434211475338	-0.0445336644075757	0.784917169444457	0.188590333109546	0.542667282248374	0	1	0	1	F-box protein	green
HORVU.MOREX.r3.6HG0576620	-0.186867237087381	0.694729399520673	-0.188643439168748	0.68959702957516	-0.00271010662027538	0.989114273644083	0	1	0	1	0	1	-0.0868778091195552	0.669959057966341	-0.31282520052432	0.221059304237854	0.00857362317288274	0.965164044009503	0.686739367139779	0.115305640909589	0.00728602600802204	0.982929060937276	0.0247360063682137	0.940935846962739	Retrotransposon protein, putative, Ty3-gypsy subclass	green
HORVU.MOREX.r3.6HG0576780	-0.737385687837164	0.0743004535757405	-0.375682583455098	0.351346927077942	0.025165956245519	0.899596295821391	-0.602554125568773	0.106774830651888	-0.0409804226046738	0.923588133515878	0.000315991976287535	1	-0.103994142191763	0.602836349128313	-0.123772967852005	0.568714600710216	-0.0150355116664059	0.9180789387969	-0.346007486454035	0.261321938033291	-0.0217723721325804	0.895639159629435	-0.0541191270612461	0.85901801471819	Carboxypeptidase	turquoise
HORVU.MOREX.r3.6HG0576830	-0.219558462530349	0.176547754583932	0.0301633373650516	0.896222971604402	0.0502900490190917	0.847348392728442	0.0897610892604747	0.62716778080072	0.0149559843310262	0.967050563060446	0.000209490996940303	1	0.0870712536731596	0.653093034254106	-0.0457700925876653	0.852153703493892	0.0119392782467095	0.969124605124005	-0.325311777569603	0.0367984125627993	0.0076018538292758	1	-0.0998979145498202	0.664871713800472	Arf GTPase activating protein	yellow
HORVU.MOREX.r3.6HG0576880	0.09786116237523	0.692716886846983	0.243633422950721	0.25950960677626	0.123399801909396	0.552931325167602	0.245517642129878	0.234929333850549	0.404680636101316	0.0406795535551928	0.000170978978194974	1	0.0983780409681013	0.636678604284108	0.118972476686334	0.539966869767223	0.00985110798032169	0.973914839620434	-0.0969159760396699	0.696571513017633	-0.00482271792757125	1	0.0357679815533965	0.928839389695697	Coatomer beta subunit	black
HORVU.MOREX.r3.6HG0576950	0.0624340760736228	0.730057152368674	0.482641943705381	0.000479136717312475	0.000121205731155488	1	0.392278988811693	0.00472938794162557	0.290828690098807	0.0507428512403773	0.000136680907119023	1	0.208042713219181	0.179327388414867	0.114828224654405	0.491059427250957	0.0147998677731037	0.957035491228887	-0.194479806564535	0.213882547288125	0.0396281362740469	0.896644974228841	-0.181068052316086	0.277269284310272	MOB kinase activator-like 1A	yellow
HORVU.MOREX.r3.6HG0577040	-2.90598230700242	1.43988105091802E-06	-3.10327259909157	3.59102596743277E-07	-0.0592474279201044	0.691458244027766	-1.15240466381899	0.00808873932069907	-1.76472122509692	0.000906186573088051	-0.000830051559194024	1	-0.62245109176333	0.0774190775277586	-1.09081537711187	0.0234676759624033	-0.0421492068901213	0.675001806595732	-0.583030466978	0.0978422065311389	-0.07689217634649	0.508262644920991	-0.115479858718389	0.631987008833641	Ycf1	turquoise
HORVU.MOREX.r3.6HG0577080	0.0979158451745377	0.849989458160669	0.385488981283773	0.395486704297374	0.0591080833506104	0.575153835466386	0.652649145417993	0.139716964991344	0.636764270521117	0.0797401227169059	0.000726920013577517	1	0.0194574565023841	0.928664302398037	0.0223658232715077	0.948489023503359	-0.00375788133115068	0.989363828824694	-0.103685536566692	0.753441071094496	-0.0129265340404496	0.947456173245644	-0.0426319139923145	0.875555832126501	Transposon protein, putative, CACTA, En/Spm sub-class	green
HORVU.MOREX.r3.6HG0577130	-0.201595786444795	0.306619622903912	-0.198523975563241	0.323046416859015	0.144033465882085	0.462740246156679	-0.463688342280173	0.00840991319904838	0.00676420277034065	0.997182308772341	-0.00181302994795397	0.645211334698516	-0.113675936893629	0.557644444620653	0.0518640518217804	0.836626232038164	-0.0431134757796388	0.813736142567704	-0.0629312689290993	0.80211920708969	-0.348729465229724	0.0222204904229145	-0.0318554076490015	0.936393059479081	RNA-binding family protein, putative	purple
HORVU.MOREX.r3.6HG0577180	-0.631195596835429	0.0191392272107152	-0.110263352867138	0.740350195479008	-0.152415780915397	0.392003445838583	-0.387110506137313	0.141197786311803	-0.234583465548121	0.369871383975462	-3.56993349068733E-05	1	0.0693076175262512	0.76358863252507	-0.00264819114060272	1	-0.0866378876016237	0.420751465990963	-0.140193991807513	0.617851649553284	0.0522096385954597	0.732621185944504	0.148955463613949	0.555542164271232	ADP,ATP carrier protein	blue
HORVU.MOREX.r3.6HG0577300	-1.39423363225565	2.49103860064808E-05	-1.45703932634328	1.47872348915772E-05	-0.0471344707999678	0.834626091566232	-0.507398090674146	0.0883282187053535	-0.228880874646747	0.416592362200009	0.000354784419852979	1	-0.145957412504613	0.465868308670291	-0.466047714523471	0.0927769807611977	0.0177897328128867	0.924061557499376	0.0936398944279734	0.769033814953704	-0.00540849451369681	0.999583872941109	0.740017117846641	0.00725976998387651	3-ketoacyl-CoA synthase	grey
HORVU.MOREX.r3.6HG0577330	-0.154852485315185	0.268419130243102	-0.239730900131325	0.0731414988952964	-0.20058890156696	0.205904238329753	-0.502620238122941	6.10530458641715E-05	-0.195694988459765	0.164921796792247	-0.000657185567057506	1	-0.157162862973029	0.296200972485574	-0.0658947188456236	0.728333769019277	-0.0285514441306435	0.890205222311256	-0.0183482210220916	0.941140123208101	0.00945889251366963	0.997695402387353	-0.0452966433559475	0.863180500066206	26S protease regulatory subunit, putative	turquoise
HORVU.MOREX.r3.6HG0577360	-5.03729315450443	2.2928670328884E-06	-0.947939630899056	0.0541434122890016	-0.363636870432998	0.15836674843297	-1.64890341121206	0.00605201780736891	-0.953642417213507	0.0355744979374529	-0.000131594778448416	1	-0.0283768939069286	0.896778193306475	-0.0662683540188694	0.778434816536414	-0.0149110064740409	0.909940296862112	-0.63674684487714	0.125861216813131	-0.0492344299333568	0.661749354507462	0.059533571627539	0.81568072778194	transmembrane protein, putative (Protein of unknown function, DUF642)	turquoise
HORVU.MOREX.r3.6HG0577480	0.448641534459235	0.298963444358466	-0.114235295493873	0.820889696120367	0.0105518388771759	0.954879541164606	-0.480392253376825	0.232233953901708	-0.0704227984771207	0.851179663735762	-0.00320196842545891	0.99681786001572	-0.156208002920909	0.425095117266723	-0.0305788656405523	0.921767757113316	-0.133525392478536	0.347987003150262	0.0890750769911449	0.79593223630629	0.00194998227455651	1	-0.0614237161954093	0.817727349982184	Ribosomal protein S1	blue
HORVU.MOREX.r3.6HG0577600	0.0704635488524174	0.849326523591282	0.535203452475515	0.0509223938274097	-0.0270931553402905	0.925323168637584	0.268883692500731	0.333517255183446	0.210685059003316	0.433676534487772	0.000524814507926817	1	0.188140195079388	0.346523317157268	0.0828095639558522	0.717011061534895	0.0186547802372817	0.929274987661011	-0.0122437902310975	0.984214545012841	-0.0445107584293129	0.796089338747192	-0.172945721203914	0.470128499228545	Plant tudor-like RNA-binding protein	yellow
HORVU.MOREX.r3.6HG0577620	-0.350273241420535	0.272410799210472	-0.38707961447128	0.224836324946828	-0.0645117464578399	0.756382903235976	-0.24101859034386	0.438449777841789	-0.198340188615901	0.490989495070114	1.90799787615748E-06	1	-0.178612672035818	0.380272794335771	-0.0629951425042	0.798438188155535	-0.101921409679206	0.31871153648728	-0.00336586292942673	1	-0.0171284235672845	0.960084202624981	-0.113843573095373	0.674641746662692	Cryptochrome	black
HORVU.MOREX.r3.6HG0577650	0.423717060171706	0.00232501923886864	0.236653633125208	0.112259348003489	0.18299912356907	0.288624664510741	0.0574593768113185	0.750689485959235	0.142239092469193	0.390119262407416	-0.00039369841138227	1	-0.0430733795756618	0.849262648784555	0.0356824276790583	0.89069206297572	-0.0602670178092572	0.703257765766128	0.180497918559598	0.261955903385341	-0.0177847004442514	0.982064115297624	0.119101165913665	0.555404250342319	Peptidyl-prolyl cis-trans isomerase	green
HORVU.MOREX.r3.6HG0577670	-0.196985568096938	0.440463186592696	0.110928272260896	0.689791550977492	0.0237881470057483	0.942140911124775	0.0507869655534521	0.862141444747768	0.235110653115406	0.285230957447632	0.000112619840907525	1	0.309117080427916	0.111939218102942	0.156029673889658	0.405696278190254	0.0782848099619251	0.539357256333061	-0.252519695893004	0.258099184149615	-0.0104462365504191	0.99076915704487	-0.134545776210792	0.593250952299809	tetratricopeptide repeat (TPR)-containing protein	blue
HORVU.MOREX.r3.6HG0577760	0.130370803465472	0.788083522475516	0.170482910275134	0.71133348840677	-0.0184295467225907	0.865472930340883	-0.012323219465488	0.989831827847794	-0.00666269789863379	0.999895520212055	-0.00079335315700403	1	-0.0481119074034627	0.754680427255967	-0.0647221491679503	0.733464972521322	-0.0607748770223434	0.740128817689754	-0.149361916801945	0.634665086838209	-0.0270768536883189	0.838207759012981	-0.0498509643384975	0.85640625004793	Ran-binding zinc finger protein	blue
HORVU.MOREX.r3.6HG0577780	0.623363897862866	0.0766417022611946	0.328850040931627	0.368824285960983	-0.0370176869895178	0.856810516559362	0.971976655501113	0.00820360854655619	-0.0739746881636555	0.844983148065798	0.000209700229497241	1	0.104686900646047	0.607554454282513	0.0754642973004516	0.74444398596934	0.0542183561590739	0.585744883967462	0.324396148784372	0.255634473244851	0.0386261062135554	0.778525484915905	-0.0578039457523293	0.857834749068508	Major facilitator superfamily protein	blue
HORVU.MOREX.r3.6HG0577820	0.153450293780796	0.717002012840698	0.429401983643301	0.248854677198858	0.0936803639169242	0.540449430196689	-0.0831372918924545	0.841225292108179	0.0393705176407101	0.926872593871325	9.98010348479062E-06	1	-0.00972033097428453	0.978933871670537	-0.0761684701857125	0.742631078512483	0.00601769595979064	0.979468963530699	0.444252298448902	0.213367726275474	0.0265336042388354	0.832217922561738	0.0619011070512947	0.804652321240612	Serine/threonine-protein kinase-like protein CCR4	red
HORVU.MOREX.r3.6HG0577860	0.423652138317845	0.239698573140388	-0.600840047367929	0.124863767984695	0.00645403396468227	0.985548590845527	-0.804709158922858	0.0287045727548363	-0.417458105599339	0.152617783752464	-0.0012874554071156	1	-0.243584595572798	0.279501979828958	-0.139916382569066	0.511471395885023	0.0162555830126952	0.920494522861951	0.19669562814568	0.515815959093029	0.012256817485762	0.969781780888257	0.232367986688995	0.298292587268497	Disease resistance protein (NBS-LRR class) family	black
HORVU.MOREX.r3.6HG0577870	0.714866036158979	0.0502352942050432	1.40525649093153	0.000375569884794294	0.0880584803560449	0.571948475790552	0.538668939632852	0.1096613955727	0.210745482692295	0.483351412892569	-0.000232851205848199	1	0.0267598840327256	0.887104368098312	-0.0250398079644929	0.932093920303524	-0.0115515354355136	0.95244559817253	0	1	0	1	0	1	Pyruvate dehydrogenase E1 component beta subunit	midnightblue
HORVU.MOREX.r3.6HG0577940	-0.970009424903843	0.0220243855595926	-1.25049961407	0.00578613234829821	-0.0923573578525276	0.498495808286571	-0.952160885593791	0.0225449164404382	-0.690685550783487	0.0561413450117734	-2.32814149618407E-05	1	-1.03255742580436	0.0264419277469784	-0.955809196504095	0.0348178453070628	-0.0674118272691568	0.492726276778034	-0.660911611521771	0.0702241240274451	-0.0524640779409954	0.631081950073783	-0.107083179710128	0.663489445453471	Transcription factor	turquoise
HORVU.MOREX.r3.6HG0577990	0.0238739037099896	0.946289575591016	0.0304824969286494	0.93331325613324	0.0116655316837045	0.97791186337162	-0.289040987607036	0.19637966492471	-0.373409446492042	0.0781211947858272	-0.000388213151840629	1	-0.248164800101507	0.20587941111597	-0.138545920882641	0.475404625079938	0.000306711798212909	1	-0.191936586817739	0.477025579044908	-0.024385156433432	0.92817353941652	0.0348017136428341	0.936398059160357	Protein sel-1-like protein 1	red
HORVU.MOREX.r3.6HG0578020	-0.0862444178741598	0.735193665561307	0.355856479513237	0.0853289065775497	0.115317553744123	0.586595500330272	0.219212834638027	0.297041948428091	0.257559884365801	0.217211075181958	-6.85772873760315E-05	1	0.26737251152142	0.152167079479912	0.0366230660647084	0.900704911559571	0.0605654499265213	0.683778154102542	0.196182098439364	0.353817024856406	0.1705798031255	0.170919906895894	0.102224283674438	0.703918527916794	Alba DNA/RNA-binding protein	black
HORVU.MOREX.r3.6HG0578040	-0.505483120671584	0.272433685117131	-0.146508948378532	0.762771641622185	0.00130856466536558	0.998388176950153	0.0603805249189593	0.900921759060886	0.463826488288117	0.141549736506228	0.000218587676656017	1	-0.0388506518710139	0.826709000197398	0.0202393798747828	0.950079956335852	-0.0240230792224813	0.880037807669105	-0.759897072061444	0.105542929758395	-0.0463925326395187	0.691545723503167	-0.0566577098549127	0.825339514443733	RING/FYVE/PHD zinc finger superfamily protein	black
HORVU.MOREX.r3.6HG0578050	-0.322395673477704	0.481386268922189	0.0808203154880651	0.884182486816376	0.0453429262847356	0.658773284328201	0.0498405642023194	0.924097953484041	0.374685844949179	0.228733003589064	-0.000685185571486024	1	0.0539535448736834	0.762598648940834	0.0638955444948426	0.773877601458209	0.00481057776361498	0.98384648289635	-0.689577260363452	0.106889724330208	-0.011636533981142	0.960084202624981	-0.0218395181356293	0.950759651857382	Mitochondrial carrier family	black
HORVU.MOREX.r3.6HG0578070	0.545356855384591	0.0107413879925694	0.892482807921328	2.78894212187555E-05	0.241544449421091	0.160634340534627	0.213902590171771	0.34357774433184	0.382123329386047	0.0664120128537216	-4.30546302177085E-05	1	0.160907791557466	0.401436327448758	0.143351897620554	0.450435430770063	0.0268837041545451	0.896674465980943	0.0498078962947372	0.867730063612084	-0.0148371604882698	0.982076278033433	-0.00365392226473665	1	Nuclear pore complex protein NUP205	yellow
HORVU.MOREX.r3.6HG0578170	0.561026092639454	0.000954672056774346	0.623185896531595	0.000233955209132799	0.123683634008551	0.54885748771544	0.432895419822791	0.0102717101340652	0.503541149523548	0.00342834211964985	9.99036081240659E-05	1	0.022543264569931	0.93215682599063	0.0930649418764562	0.634433102624593	-0.0720949185371602	0.621025365590515	-0.188810187395494	0.327667704939528	-0.0196241504158728	0.976434599891992	-0.0313299518179359	0.936393059479081	Histone deacetylase	black
HORVU.MOREX.r3.6HG0578180	0.153740677169308	0.631730077780264	0.407606467853891	0.142226694892334	0.0714267595615254	0.74219729075384	0.180084064240475	0.526859513073966	-0.121630556389542	0.685807731056903	-2.02726075858329E-05	1	0.0632854063824838	0.786855657484571	0.0629362620341693	0.799691615411503	0.0447705488388029	0.750121547070582	0.366251843315948	0.129830261002326	0.00575404469179948	0.999583872941109	0.204011575223105	0.367962207635224	ATP dependent RNA helicase	brown
HORVU.MOREX.r3.6HG0578250	0.459036228053672	0.299318237250979	0.351706531274271	0.432075583412609	0.117162478905988	0.362199228106137	-0.0121766624660309	0.991561867244449	0.166806336414965	0.598766430207102	-0.000380757644370711	1	0.0807306133326767	0.673814950948869	0.180188547564592	0.421292570198359	0.00480502597600593	0.980310383828124	-0.265507158053359	0.390156365389116	-0.0516408953321312	0.633800520320067	-0.108949369340227	0.641360139322336	Protein PHOSPHATE STARVATION RESPONSE 2	green
HORVU.MOREX.r3.6HG0578430	1.59276197128761	0.000559699942951017	0.890344936015029	0.0304685909299274	0.0199598263666652	0.922145657955868	0.675794461065854	0.0778683829388147	0.0757098765595181	0.841941402787618	9.08470981779066E-05	1	0.22647814864983	0.303559401820133	0.368179650092272	0.183665810389489	0.0798706682670791	0.434926223835539	2.70444843268028	8.585574375243E-07	2.36847242367639	0.000226267709265942	1.37682787055932	0.00506971915667411	NIMA-related kinase 4	lightgreen
HORVU.MOREX.r3.6HG0578510	-0.159298867040749	0.404824184942139	0.028177924624508	0.914401968240347	-0.0552817588029597	0.832535501915997	-0.0489139935872737	0.830834527792827	-0.253144667266687	0.159006466512886	0.000110465245353463	1	0.0845251334623089	0.678978379022758	-0.00157498789231592	1	0.077928342944912	0.580341144420308	-0.110584428002696	0.598243766646042	-0.00339094615968803	1	-0.00956828174106412	0.991985967406108	DUF4050 family protein	red
HORVU.MOREX.r3.6HG0578540	-0.208712300633765	0.545431490822972	0.176662858403658	0.611957641213987	-0.00745790496040786	0.985713770195431	-0.031623227830589	0.940950675514694	-0.223197529214507	0.41951105677976	4.86727348419407E-05	1	0.057843885481424	0.807551318366074	-0.107264359049894	0.614306500311387	0.0605118783520776	0.592756422091907	0.128565470152154	0.668926697100905	-0.0122596326429305	0.981636748812569	0.214224600417245	0.339626433345594	sodium hydrogen exchanger 5	lightcyan
HORVU.MOREX.r3.6HG0578570	-1.30485388319287	8.10173366112318E-07	-0.716513228133827	0.00484772845255184	-0.154882717984876	0.395823772124505	-0.493788109353101	0.0472736420421986	-0.795893465490156	0.0025599266706886	2.20178384111636E-06	1	-0.100742882438241	0.635347129135702	-0.316562302896488	0.135882853816703	-0.0526881879582486	0.696957051531033	-1.39159270760283	1.39387390338998E-07	-0.0266086148709022	0.922334725235163	-0.404869947779334	0.0388875955581503	F-box protein	blue
HORVU.MOREX.r3.6HG0578610	-0.55648734010899	0.00505756988986146	-0.139947683152756	0.54456136470497	-0.0846346524871486	0.71534825446145	-0.218228420408683	0.286394673883878	0.0716065974599351	0.788457628392236	-9.68722981232836E-05	1	-0.0964643376914544	0.640429714277147	-0.0833184144493529	0.70174481266434	-0.0384686899604951	0.837822935249893	-0.506829691053914	0.00799234286199324	-0.128360098623085	0.308519101786409	-0.202763075140992	0.316494488470881	TPX2 (targeting protein for Xklp2) protein family	blue
HORVU.MOREX.r3.6HG0578720	0.190734253135582	0.605964343793016	0.0843363270408624	0.844527136521356	-0.0588934909428144	0.754053572837933	0.225787221939643	0.493230598062445	-0.0498425335920832	0.900904678168456	-0.000534760062424686	1	-0.0822831695164968	0.696432458205271	0.0492739352064819	0.852203846672961	-0.0303908318910912	0.811635533949264	0.103729063674606	0.751048919887617	0.0298356238448109	0.863304693352584	-0.088240950889538	0.756740266722585	Sterol 3-beta-glucosyltransferase	blue
HORVU.MOREX.r3.6HG0578730	2.04073329754442	4.44635757793243E-05	1.81857810166363	0.000177301428287048	0.0717563607505394	0.60364998514414	3.60213540259234	2.25158788792103E-08	0.877838618871638	0.0375838880325963	0.000159080550336039	1	0.162971822870664	0.390863990402502	0.200258017897892	0.368971305969692	0.145692164890562	0.379128008880786	0.180300342225887	0.561294812293125	0.0152204924085701	0.944233857234691	-0.152036869807249	0.503146689177217	Polynucleotidyl transferase, ribonuclease H-like superfamily protein	midnightblue
HORVU.MOREX.r3.6HG0578750	0.0794599364704137	0.868723099926116	0.0257381800817861	0.968456553311646	-0.0107055137250401	0.966757633106675	0.00640483229333439	1	0.140373183316029	0.66764532714441	-0.000388864594501104	1	0.164882068157507	0.416611451430482	0.160047616701843	0.462051156386484	0.034234843339466	0.748366713111642	-0.171382761711287	0.566702958160182	-0.0235731912475875	0.905032178919645	-0.571596439732139	0.0420740543571364	B3 domain-containing transcription factor NGA1	red
HORVU.MOREX.r3.6HG0578800	0.176225854483413	0.711495859680209	0.0462143103283608	0.938606953569218	0.0103676549814904	NA	0.0775697400763448	0.868514409290283	0.124101722969256	0.674438171154983	-0.000506061298363462	1	-0.03555219554294	0.881036895312217	0.0522427154238412	0.840357547844918	0.0271885570433818	0.812565247584302	-0.100008273116281	0.75930519236769	-0.0200409444026821	0.88885623250313	-0.150469112214307	0.536045501013533	ATP-binding cassette transporter subfamily A member	green
HORVU.MOREX.r3.6HG0578860	-2.2865495036596	0.00712417741315821	-2.3366765029299	0.00311829118561611	-0.0107959961501966	0.930277749468989	-0.231996733321948	0.555713080381986	-0.0524961485363304	0.870090865574289	0.00020454320773787	1	-0.093249716056384	0.510927684213517	-0.172279226072036	0.318783029487722	0.0159870565678391	0.937542242046081	-0.645672273467309	0.153193766065958	-0.0541447472588231	0.661764161189799	0.0400826925346307	0.887259035782851	EMBRYO SURROUNDING FACTOR 1-like protein 8	darkorange
HORVU.MOREX.r3.6HG0578870	0.147627454856593	0.629026206942253	-0.181972580907675	0.558867341978493	-0.0138369733450908	0.970346063433258	-0.0567168123884426	0.867652614671406	-0.15231455069401	0.586370774721413	0.000176540333149686	1	-0.0670739333585474	0.772549379333168	-0.208813747278526	0.282349192111357	-0.0870283249292427	0.436379424770749	0.00241065514600846	1	0.0403285060768727	0.830929984389463	0.134350914821129	0.608712277021684	Ribonuclease Z family protein	purple
HORVU.MOREX.r3.6HG0578890	0.472964509012098	0.061844962018184	0.319089261320854	0.232010845893112	0.12019607791924	0.545100909239851	0.0204612112471162	0.963351611461803	-0.126430700603067	0.662237244556371	-0.00087090339462149	0.991498517368419	0.143337494495538	0.470127028883061	0.106443679525892	0.612508182523562	0.0877517999453768	0.433124077367635	0.207848774771688	0.394729539021354	-0.134405917055896	0.284778101976582	-0.0632943792758207	0.85321840651978	p-loop containing nucleoside triphosphate hydrolases superfamily protein, putative isoform 1	brown
HORVU.MOREX.r3.6HG0578930	0.430717439069963	0.0836684504368615	0.593175774621691	0.0154776988842963	-0.011387236067911	0.977828793188143	0.769195239829092	0.00173014706789571	0.0720968393689151	0.827504464888985	0.000134283498039873	1	0.177307109780079	0.367323012136287	0.168554293176173	0.385497125314149	0.0621707763802748	0.626022155044962	-0.0529191705831922	0.869722935109029	-0.00374664246219058	1	-0.632313964942814	0.00268377003564432	Histone deacetylase	yellow
HORVU.MOREX.r3.6HG0578940	-0.394725058397175	0.290678596215895	-0.0777772831115928	0.867276456876422	-0.0122676627979166	0.965681551321558	-0.923315093768119	0.0141440080909753	-0.0459793117485442	0.911048068212758	-0.000442971798617263	1	-0.0169504484629545	0.953692735831079	-0.0092813418144917	0.989417206484541	-0.0192015181139778	0.903963997505918	-0.249955112199586	0.392914449748187	-0.0355830643583812	0.795326162092077	0.269306403830454	0.220663760722576	Receptor-kinase, putative	grey
HORVU.MOREX.r3.6HG0578950	-0.648620165006599	0.0022398635092475	-0.325188299882035	0.135022004705526	-0.120015289182203	0.56675470652532	-0.187190009197454	0.398239145116981	0.172310212465665	0.445589453725919	-0.000122630531248698	1	0.0424694177586101	0.870796900081573	-0.0164161535951503	0.968512947651078	-0.0438192118933018	0.802290002695175	-0.132412004261831	0.594556765343917	0.0237255850584784	0.953378137914713	0.14598681658294	0.545739719368808	Protein CLP1 homolog	blue
HORVU.MOREX.r3.6HG0578970	-0.0674865314515048	0.901787906684346	-0.0729670477700221	0.895535133059492	-0.0170967924189149	0.883597045745049	0	1	0	1	0	1	-0.0355117103054385	0.894304799672106	-0.0257150751176205	0.943591375887478	-0.010880351918099	0.970005503414016	-0.23788758428682	0.311794301445598	-0.0114449547382465	0.987447026359427	-0.254748266010392	0.212099513569844	Cytochrome P450	magenta
HORVU.MOREX.r3.6HG0579010	-0.760184618880182	0.00035830558774471	-0.416130823090684	0.0515232283700801	-0.0861147405987644	0.707578747494964	-0.291469144908183	0.168002078275944	-0.148277143265317	0.535585586043333	0.000251283524931612	1	-0.0660781607431553	0.773982222961232	-0.156131994335019	0.39999369719558	0.00624509364486218	0.989363828824694	-0.200541132750962	0.374297422511183	-0.0189029449042471	0.971553816598412	0.0878605917157756	0.762625264217743	Serine/threonine-protein phosphatase	turquoise
HORVU.MOREX.r3.6HG0579040	-0.373451255246656	0.412901322960758	-0.401346597702585	0.378195911273918	0.0051252147982101	0.976927252709837	-0.267209974724925	0.514073106006304	-0.167664580578759	0.573827496620808	0.000160084343991553	1	-0.133146450915759	0.437674797012182	-0.101513305199203	0.621086576616457	-0.0271524126903303	0.83586809809363	-0.0725041814071289	0.834970973246923	-0.018344571707894	0.897330114324338	0.0118718643798015	0.981650222702899	NBS-LRR disease resistance protein-like	brown
HORVU.MOREX.r3.6HG0579050	-0.00796478090139689	0.996663372421054	-0.134628114317798	0.751060677160108	-0.0116738250330843	NA	-0.283088534771297	0.433794767942901	-0.0358759376777402	0.903662345744102	-0.149980568799639	0.440873134409633	0.00927473385162141	0.959218714691902	-0.0341923315006123	0.856766453152725	0.0359792506636584	0.883190899911841	0.602290460410405	0.185300106929314	-0.0240489376886575	0.870532661047931	0.257201871078106	0.426330007308366	Pentatricopeptide repeat-containing protein At5g14820, mitochondrial	brown
HORVU.MOREX.r3.6HG0579150	-0.174888765105073	0.576613714951175	0.197942571640724	0.509398170926173	0.0942083807057688	0.646852627225541	-0.109248034882815	0.722164605983352	0.297962777091294	0.220820154267269	0.000216155941330279	1	-0.0789525448147038	0.725963838050552	-0.0972706869452876	0.65225590156295	-0.0264489802989284	0.8891519748335	-0.0406863345168279	0.91376912039767	-0.0319276789906845	0.883874113410998	0.303613517426389	0.132373411899495	Ribosomal RNA small subunit methyltransferase B	brown
HORVU.MOREX.r3.6HG0579310	-0.0200627497223164	0.978405722572315	-0.636582511536278	0.165492849666253	0.0161486072658847	0.917939424175463	-0.688573001627947	0.112502828064314	-0.152427151555422	0.633734255119876	-0.00162127876092583	1	-0.205319775596204	0.319968301340846	-0.0214886964745929	0.953125478601528	-0.14860388836624	0.34970346290352	-0.152677718896915	0.632207728073436	-0.0930141944434611	0.469704569510162	0.0143324277679655	0.976013967330418	2Fe-2S ferredoxin-like superfamily protein	purple
HORVU.MOREX.r3.6HG0579370	0.730845667228473	4.17263124942092E-06	0.364850755406772	0.0281698921697777	0.116115625394953	0.576179095356234	0.377228095760652	0.0200047508091161	0.588526666342861	0.000373573596737844	-0.000320747641563928	1	0.0785744674688704	0.700927217390674	0.245331020565842	0.115289683921126	-0.0506945494234654	0.767419200867227	0.229878717559226	0.187928688061199	0.102282260988407	0.488571658692358	0.144065013171209	0.489686603668381	Aminopeptidase	turquoise
HORVU.MOREX.r3.6HG0579500	-0.032491483238508	0.91373005903517	0.268876819582826	0.217814565107424	0.00691824252530335	0.989236306425903	-0.157383418266694	0.484440580011154	-0.0217809395623575	0.956475732442329	9.08818342650685E-05	1	-0.17766648988568	0.343323821827272	-0.126665059942983	0.508920438850602	-0.0609134359795135	0.681038898601218	-0.062975554727751	0.82169106123264	-0.0305625531550245	0.920346503918201	-0.125390280609797	0.620606381831597	myosin-4 protein (DUF641)	grey
HORVU.MOREX.r3.6HG0579560	-0.298920302872954	0.461424171055739	-0.639611294318357	0.114933654537457	0.0350032809139718	0.850111906112817	0.349817151065588	0.345907647254892	0.243701085602502	0.424072206153003	-0.000496763858570266	1	-0.28846547906969	0.231801093906007	-0.154799235155844	0.475404625079938	-0.105027248604426	0.344375712164442	0.124428623012892	0.703722995795644	0.0106633914636134	0.975199026645676	-0.0831953201382006	0.744994397392436	Kinase family protein	purple
HORVU.MOREX.r3.6HG0579680	0.370493313557211	0.380963977080457	-0.134093842681862	0.780689068019966	-0.159667124004575	0.277535512275799	-0.155974605463395	0.711398493587392	0.0161433506311502	0.982000944076086	0.000465358715978427	1	0.29345984778534	0.228494729288469	1.10939389787628	0.0257649721883578	-0.0117204686684755	0.934265554276346	1.8408870180828	0.00177515818653518	3.12576438142809	1.49584656040769E-05	0.0575561024330707	0.834990035315029	Allene oxide synthase	blue
HORVU.MOREX.r3.6HG0579720	-2.16185499858013	0.0021132799066819	-2.04461773570454	0.00205057820528976	-0.0700135365519497	0.552676179810892	-2.7067667721915	0.000213170730917246	-0.566346867950922	0.110876153647607	-0.000594885435422876	1	-0.677223412877332	0.0708973076670927	-0.276827515519384	0.264336248674872	-0.00899897412070264	0.954165707692081	-0.321162688083942	0.323650560122502	-0.0515654661053699	0.65296325460484	0.114329211793358	0.61683426451598	Beta-galactosidase	turquoise
HORVU.MOREX.r3.6HG0579780	-0.585983502152052	0.0299224424169766	-0.371393114733185	0.174992449039705	-0.132401295711756	0.483335219560771	-0.388361648632815	0.1378412792298	-0.0648735991232424	0.848992003687661	-1.6847956963578E-05	1	-0.125284003460984	0.538906698945869	-0.0726958813582357	0.756113439854451	-0.0611897153114451	0.625064106207671	-0.196009500362006	0.476906207433072	0.00474341256116525	1	0.117130752481791	0.669507144629961	Vacuolar-processing enzyme	turquoise
HORVU.MOREX.r3.6HG0579810	0.00660296135305633	0.998240192039031	-0.156386416280645	0.706479039881838	-0.0806704229124491	0.610461379092964	-0.193370507116986	0.595849518462568	-0.01862249515383	0.977023931488036	-0.000120986696484367	1	0.0631234824585735	0.771876992287545	0.00677482584320317	0.995615571084436	0.0572903660439803	0.564402643999468	0.225671909643132	0.447495970194198	0.0170709877316114	0.939094412043045	0.252285432530741	0.259834631474059	peroxisome 1	brown
HORVU.MOREX.r3.6HG0579820	0.399587177962083	0.283974016071442	0.826931859379815	0.0289618098758185	0.104985875288036	0.474036635700581	1.61862521238815	0.000142695864662108	1.09614353913483	0.00791330382803912	0.000182078412027728	1	0.345359249249447	0.182601693979135	0.379484459195401	0.166798771341548	0.00346104130061934	0.993288038308241	-0.0645856749429705	0.858817276746282	0.034145176523967	0.804422964939465	0.0390459397585349	0.91318705070452	Tetraspanin family protein	yellow
HORVU.MOREX.r3.6HG0579870	0.850180602506693	0.000498150689499427	0.4648318549129	0.0622512314518927	-0.00699755135200445	0.988968784979521	0.20536543090276	0.434620463284697	0.325325593506215	0.169247854228484	8.01234856809836E-05	1	0.136828037082787	0.493911784289947	0.35509281367873	0.100521885908516	-0.0517658011882322	0.70677794781952	0.304903818934612	0.180803187466491	0.0857125984629304	0.521488558427537	-0.099490724462712	0.731125026106507	CASP-like protein	blue
HORVU.MOREX.r3.6HG0579960	0.55700635477979	0.0369788488903969	0.262430949144292	0.367035490513887	0.0835534950340136	0.691971293516913	-0.365637911764367	0.167303899583756	-0.373386465451756	0.131511777910032	-0.00442592471143191	0.564758784606012	-0.143837553725402	0.470463908994006	0.0695590667936458	0.770768662129976	-0.0299373034887084	0.860079797094383	0.300546396397169	0.215792916095415	-0.0844953701043988	0.510082648711539	0.0968201754305952	0.742089199149367	Kinase family protein	tan
HORVU.MOREX.r3.6HG0580070	-0.111881775390016	0.543329661605878	-0.0428283914289532	0.84656077954586	-0.125894111498335	0.527158485981267	-0.191732274459877	0.245128004326729	-0.0416333657002764	0.864221468467338	-0.000390483727444444	1	-0.0625992045259933	0.767249321500444	0.034842680137027	0.897118404593719	-0.0394877266216315	0.835894183252881	-0.110621293067905	0.571883924694093	-0.0410004274268961	0.888742871203277	-0.201917194530843	0.244892789188782	ATP synthase subunit beta	turquoise
HORVU.MOREX.r3.6HG0580090	-0.24915859915138	0.141460840680463	-0.16568309333377	0.361618545310497	-0.0375859764600655	0.89631413665544	-0.123712806020777	0.499108260650488	-0.101431456374481	0.624652343846649	-0.000386408484893033	1	-0.123645938692607	0.494413557633555	-0.0665948885468624	0.756929687482795	0.00905564325532821	0.978604109337538	-0.0870200114788114	0.683837345259951	-0.111570634783178	0.42449364496366	-0.207833462657939	0.237777502184004	Serine/threonine-protein phosphatase 2A 55 kDa regulatory subunit B	turquoise
HORVU.MOREX.r3.6HG0580100	1.51441026342245	4.31793826023591E-05	1.52240821533517	4.53106335959336E-05	0.078551438261252	0.650972930892589	1.59475574346896	2.0681374831455E-05	0.497123387448008	0.0896832364983277	0.000187970827720906	1	0.351034471171614	0.166995636169032	0.527444596133275	0.0874110804798175	0.0409491823564622	0.719923408186766	0.188035967188317	0.515926410060163	0.0262797215973589	0.890409560333409	-0.130430351207832	0.610428772091285	Protein phosphatase-2c, putative	yellow
HORVU.MOREX.r3.6HG0580120	-1.69828036800148	1.83038782486394E-05	-1.08026689137219	0.00343857146900779	-0.134305066584378	0.378434335877769	-0.386600208851116	0.243272290968901	-0.0472452634880967	0.909096283309226	0.000142826011450764	1	-0.0976997239189748	0.63547147340193	-0.140536309859569	0.505130068753113	-0.0343249605376807	0.773723365295	-0.17856689262819	0.547918185554636	0.0449718230912993	0.725416639776024	0.0501031517535575	0.880992147523201	DUF3511 domain protein	turquoise
HORVU.MOREX.r3.6HG0580130	-0.211467044924767	0.602481232892334	-0.180712346847412	0.666349009415407	0.0675852193420089	0.689074331799485	0.0872635951493193	0.831675198265159	0.434188850700084	0.138268022738409	0.0021468902552855	0.890869702243648	0	1	0	1	0	1	0	1	0	1	0	1	cysteine-rich receptor-like protein kinase 17	magenta
HORVU.MOREX.r3.6HG0580290	0	1	0.167167877698716	0.727055926460484	0	1	0	1	0	1	0	1	-0.0432858283189534	0.858287357355929	-0.157688190122292	0.458088532586891	0.000549017485587441	1	0	1	0	1	0	1	Cytochrome P450 family protein	green
HORVU.MOREX.r3.6HG0580310	-0.213977868806214	0.473449563432943	-0.0332522383523007	0.936557580638822	0.0383999935464102	0.889453044837338	-0.484439245092001	0.0634161281015116	0.0386323490602502	0.91868872089561	-0.00033402708698064	1	0.0351010088940785	0.895315015065935	-0.144494679443242	0.469047385930561	0.0123641979274023	0.960356854100582	-0.0716270863486668	0.822265438743271	-0.0211796745479784	0.94913803125773	-0.0154516310891007	0.982285710148173	Calcium binding protein-like	grey
HORVU.MOREX.r3.6HG0580320	0.407805127659872	0.0058599068341133	0.48713249347058	0.000894036728649608	0.238011158753542	0.139701671280993	0.232779164200014	0.129639599942107	0.227691158878908	0.156859266289924	-0.000486346282163864	1	0.126756329719129	0.461446386809069	0.136671943919145	0.405095828665428	0.0660229683393525	0.667992961906776	0.238636772109745	0.123873245083924	-0.0268688282714932	0.955598253542919	0.133627019470796	0.498070149017625	RNA-binding family protein	turquoise
HORVU.MOREX.r3.6HG0580390	0.602676399342686	0.00642600041661738	0.89500560524765	3.94130332022118E-05	0.388441031001268	0.0142028570615967	0.636340512513192	0.00159893676158127	0.425718471357481	0.0337390009156001	0.000541619461181495	1	0.0814737899862676	0.707296220664308	0.100375414598433	0.621696662901796	-0.0361813086836146	0.851277843492455	0.0153075611629573	0.971413085618081	0.0175100949793388	0.97784161968468	-0.155174883527934	0.512533482987759	Spindle and kinetochore-associated protein 1 like	black
HORVU.MOREX.r3.6HG0580410	0.0910295152668327	0.710524754784276	0.290518617023013	0.159775322206683	0.0635824194802218	0.802631863997102	0.115412066953644	0.61525856403666	0.361818796333126	0.0638575126929338	9.09372287861835E-05	1	0.267189789989814	0.146259632523327	0.101598192198402	0.616695720507741	0.0759739771277499	0.576076294778748	0.125785209305109	0.585362281294986	0.0645822634834189	0.713897593084654	0.272250341323104	0.133474072625649	Far upstream element-binding protein	turquoise
HORVU.MOREX.r3.6HG0580560	-0.347741582378876	0.215014039550068	-0.25964760933654	0.375262502757553	0.022472235696965	0.942271242130136	-0.433250884765005	0.096119573187886	-0.244326817917462	0.337093893136	-0.000327322891477721	1	-0.467968203460112	0.0613522535212393	-0.352090300784332	0.114878622102369	-0.143437418361024	0.181146938180855	-0.494671047860302	0.0611253849060891	-0.0602770585668163	0.657785884601578	-0.113882406130302	0.682437704075075	Transposon Ty3-G Gag-Pol polyprotein	turquoise
HORVU.MOREX.r3.6HG0580570	-0.229916601245146	0.596185568580516	-0.580246812127364	0.167438035209023	-0.0425890652922538	0.780202732905053	-1.24327598746526	0.0104348101682155	-0.233521933537871	0.447887620075474	-0.00104738186139585	1	-0.127689714584944	0.515739704000725	-0.0499200249707089	0.848009644763348	-0.0517344308108026	0.597434874594296	0.114227824516688	0.730413086401479	-0.0640374680287427	0.567062103985679	0.0235464895677079	0.952693275045323	Transposon protein, putative, Mariner sub-class	yellow
HORVU.MOREX.r3.6HG0580590	-0.800054314320266	3.56172582556477E-05	-0.592904140948052	0.00200032066781482	-0.113012517337641	0.595747376053539	-0.49727868982083	0.00828262015714387	-0.33382694460435	0.0802327626401866	-0.00031252544409813	1	-0.262073527611222	0.145578019035797	-0.364658441548141	0.0461783061001729	-0.0787610579072054	0.564284323972679	-0.483901687392975	0.0113895656713583	-0.0077676191394662	0.999358445125279	-0.168740642309221	0.440065979862548	Peroxisomal membrane protein PMP22	turquoise
HORVU.MOREX.r3.6HG0580660	0.142056718131748	0.618622746863648	-0.146222615382132	0.621080748834641	-0.0647259568249291	0.784366227633805	-0.35452378584116	0.159565248646855	-0.169304420625509	0.523918251456644	-0.000245341285344458	1	-0.169326331846766	0.388483746387808	0.0598511034151086	0.81349862909109	-0.0395482848043885	0.80976247690272	0.280565593467434	0.224753536885975	-0.0300250046538532	0.906911532450705	-0.0978297805015094	0.737584734742854	Kinase-like protein	tan
HORVU.MOREX.r3.6HG0580690	-0.701983524537477	0.113494118298986	-0.0621974329011576	0.9116666639968	-0.0526295825689626	0.677050994809141	0.363793795715799	0.356707351215856	-0.0791000873008771	0.831080291385526	0.000107374956000799	1	-0.000264284629699627	1	0.335367391732662	0.169999384600386	0.0149444977131147	0.938688800328837	-0.0317950045525031	0.937289570620801	-0.00934372027540199	0.975199026645676	-0.0845683069485825	0.730864389032642	Gag polyprotein	magenta
HORVU.MOREX.r3.6HG0580750	0.0404190951004174	0.867104558903254	-0.0634923630220098	0.786682475796766	-0.0843919490833605	0.712969074159156	-0.0450540407452591	0.853749520074098	-0.00931185124179502	0.989716467437759	-0.000138549489841026	1	-0.162023744964611	0.360789980328999	-0.0528304653268592	0.829514387510299	-0.0280237677417247	0.8986814804242	-0.0311560448894316	0.919687568236235	0.00384635843841007	1	-0.0341290645463206	0.930124153829193	RING/U-box superfamily protein	grey
HORVU.MOREX.r3.6HG0580790	0.486380597415827	0.234570845036007	0.206800711298923	0.644367855115969	0.0400537426366135	0.790088383278135	1.06455317578299	0.0234378156408989	0.67678149204287	0.0730325287389331	0.000556469228600018	1	0.0289371951374471	0.900055979641858	0.0976905962317889	0.661752589111692	0.00699664394561087	0.968673123826621	-0.256062750455263	0.399233338012001	-0.0532959231901678	0.624184456093318	-0.181475311338668	0.420559039824062	Inorganic pyrophosphatase 2	yellow
HORVU.MOREX.r3.6HG0580800	0.36635380697972	0.245341791655387	0.120581387993503	0.75134854825941	0.0136068283498785	0.966138950350169	-0.291101867536656	0.319562484915865	-0.285181965531105	0.281992498363114	-2.15317734320995E-05	1	-0.0575309920830727	0.809788130181263	-0.134842172311204	0.510067068998891	0.00644747690226713	0.983972210098951	0.123421035846387	0.681607513805153	-0.00117901529176947	1	-0.165626548249237	0.493127886264945	Pentatricopeptide repeat-containing family protein	blue
HORVU.MOREX.r3.6HG0580890	0.108396583376861	0.831820803566218	0.156675475785646	0.748287002366975	-0.00106477969234059	1	0.0278546651961466	0.9658783699585	-0.106670492603058	0.752194431160967	-0.00271896653981519	1	0.00890545102485367	0.977695893419432	0.0454073884017887	0.86394491893348	-0.00341362520879559	0.989822146849666	0.0122092077042194	0.987099824308714	0.00385192897772691	0.999358445125279	-0.100643288936695	0.666587984072648	Early nodulin 93	lightcyan
HORVU.MOREX.r3.6HG0580960	0.52908792186096	0.0138161982432089	0.668575548125575	0.00176970807251631	0.0651793063243739	0.791490871082075	0.91717916060413	2.16949648082698E-05	0.631662294762806	0.00369480688811236	0.000386123973930286	1	0.201851258686981	0.285931669642916	0.0687000535451489	0.77122244984691	0.0316811371697229	0.870950878265928	-0.164877222513097	0.474350668233484	0.0345363447828748	0.89704477788059	-0.403233359579169	0.0218370862433524	Serpentine receptor class epsilon-2	yellow
HORVU.MOREX.r3.6HG0581000	0.0897935786820751	0.844941591005065	0.108282837839862	0.810258070818285	0.0390434863561461	0.834629115020339	0.247764624995251	0.489458288273746	-0.0140636116990127	0.98788421006245	0.000256492017547629	1	0.0563875623691882	0.800477575137743	-0.0437765342254775	0.872583269626977	-0.0251973177536906	0.843540126040383	0.103549106057212	0.755093198791357	-0.0127854473167636	0.969781780888257	-0.138313759675257	0.564489255882203	Accessory gland-specific peptide 26Ab	purple
HORVU.MOREX.r3.6HG0581020	-0.457874638514712	0.00810227894279063	-0.237259418927261	0.194684137117555	-0.0012853358178981	1	-0.369855400001886	0.0236058466271305	-0.213539111914281	0.225670398683415	-0.000237496705539594	1	-0.0845061685130007	0.676031614712273	-0.0426557200247173	0.869861545761879	-0.040904904589783	0.826322324016258	-0.419789230054843	0.0118311509262743	-0.126972709574747	0.327649139967819	-0.194624456274055	0.290552378809964	Xyloglucan 6-xylosyltransferase 1	turquoise
HORVU.MOREX.r3.6HG0581080	-0.228161331008123	0.371272465903966	-0.0325058676827194	0.929759752693666	-0.0692742822471807	0.767631050625253	-0.397609237825235	0.0852526541251898	-0.0510154022064974	0.877328036209307	1.68443968524185E-05	1	-0.674765732595499	0.0100256721715023	-0.379507022985526	0.0760101562206394	-0.130166901647731	0.225040837822446	-0.250114189640271	0.277125255607624	-0.0473579519740209	0.801764329932982	-0.132040994341558	0.610918298149198	50S ribosomal protein L21	turquoise
HORVU.MOREX.r3.6HG0581110	-0.0456468149249385	0.917783979497499	0.258872306379491	0.451680249150879	0.109244016840719	0.532025995038127	-0.0991001008923739	0.781029231285469	-0.111013960279191	0.735882006939977	0.000264291698233336	1	-0.041895977678734	0.871337372474758	-0.155963078705749	0.44361397769369	0.0346240306852495	0.815031713935585	0.0547786249977611	0.878828771885981	-0.0100975904612675	0.984928493348389	-0.0632803289227954	0.850352420426043	Protein DETOXIFICATION	lightcyan
HORVU.MOREX.r3.6HG0581160	-0.120955199269668	0.576775979309764	0.0405100869874364	0.879401585161302	0.0108259832984477	0.979776696583632	-0.0925001450837723	0.66786520884082	-0.187620661566596	0.346195383536416	-6.74478641998951E-05	1	0.0543959804944968	0.81967732181047	-0.102037645483449	0.607430207423166	-0.00181551412187173	1	-0.474881784006019	0.00874767254388055	-0.0365016014817894	0.899922159055862	-0.239502028908305	0.189515474252447	Copine-1	magenta
HORVU.MOREX.r3.6HG0581190	0.896758816440106	0.0186629018772035	1.80894148017641	2.21185840070872E-05	-0.00469191625452052	0.989366602204246	1.34934033242678	0.000692747828338891	-0.0959439139919419	0.786625850198668	0.000360208307928475	1	0.470070190042089	0.115526943903887	0.108403836612417	0.617847758962047	0.141371660514111	0.238679613691583	0.0283741454768866	0.947126379113472	0.00287751416738062	1	-0.215678648776086	0.335586160130232	UPF0301 protein PSEEN5058	yellow
HORVU.MOREX.r3.6HG0581350	0.0299532383409902	0.950602271623551	0.116425513389118	0.76671943150921	-0.0246302060121519	0.925032503730967	-0.00549400853822424	1	-0.275245596495995	0.325617224468851	-0.000634629380930532	1	-0.0261035308469301	0.923447887403168	-0.0210850777744923	0.956114456109108	-0.0168429651033203	0.931805833443193	0.102904868404649	0.752307046717308	0.00754173957567768	0.982064115297624	0.0256105220656914	0.938106914312545	DNA helicase	red
HORVU.MOREX.r3.6HG0581360	0.267067751436042	0.503824025249211	0.187401941397494	0.658941156893384	0.0383720157035168	0.833378523865458	0.341196009660225	0.328056344971683	-0.0664037331246747	0.861828272334273	-3.45142826078845E-05	1	0.0523574483967012	0.81800848265873	0.0349741085558174	0.905371816464304	0.0143460105072447	0.928954431224567	-0.378049985493121	0.223978025111951	-0.031663561748251	0.810590659712582	-0.303197227908296	0.199615429372227	alpha/beta-Hydrolases superfamily protein	grey
HORVU.MOREX.r3.6HG0581440	0.0148783206546977	0.972991841158078	-0.0845737212435345	0.792033464662512	-0.0540159548371458	0.831870778421291	0.0490955073358542	0.877788018008246	-0.176202038564176	0.491004905707543	0.000197348982463655	1	-0.0374012040124857	0.888903440409914	-0.0292723854750258	0.932058134347422	0.0338935675102552	0.85096219411439	0.416739493452929	0.0608626172896768	-0.0134058873560582	0.982929060937276	0.187525823212338	0.41128201928649	U-box domain-containing protein	brown
HORVU.MOREX.r3.6HG0581570	0.354142091728192	0.11257472682352	0.54867026633226	0.0102656482943334	0.118326787079297	0.571078554273493	0.271946860305661	0.22329012588689	0.3809410303651	0.0680052097424736	0.000378791346795676	1	0.186460074858742	0.318123436672556	0.140020858991359	0.459525646715758	-0.00768440236307549	0.983300509620733	0.0398050811397261	0.899850403390149	0.0180722671615427	0.976995083350438	-0.0702488666894653	0.821920027287988	Leucine-rich repeat-containing protein 1	blue
HORVU.MOREX.r3.6HG0581650	-0.841991636150469	0.0823502243546228	-0.210840530624019	0.652510662513186	-0.0627061398626498	NA	-0.214032898251478	0.607506047542472	-0.0412031302536061	0.921603896429529	0.000238916322037934	1	0.0747442064119671	0.706182715969583	-0.0129392422123472	0.9781337017383	-0.0284028003608076	0.792761193535647	-0.454052853068412	0.191005043577359	-0.00133462135696137	1	0.0222293012340683	0.953756628152184	Glycine-tRNA ligase, alpha subunit	turquoise
HORVU.MOREX.r3.6HG0581660	-0.776427405531056	0.0272817463314871	-0.0618673738354248	0.894963576003427	-0.0729655360329974	0.677050994809141	-0.200047907931722	0.564430481963298	-0.0676054346224206	0.858316592545079	0.000258151014965	1	0.0366401267510965	0.884125584374659	-0.167795206630903	0.430071167478201	-0.0208468745398383	0.889970013175252	-0.485861291759586	0.108640734454924	0.00442014346187941	1	0.0176771535674421	0.974741761833067	Glycine-tRNA ligase, alpha subunit	cyan
HORVU.MOREX.r3.6HG0581670	-0.258033153880309	0.483634045108359	-0.0590822000955582	0.899173889562022	-0.0869476978627606	0.603365959397837	-0.125573447106266	0.728260097819759	-0.345679997728182	0.222934894640124	-0.000151117795366427	1	0.0194380251830988	0.946162442376208	-0.023265536241417	0.950233111857998	0.00939188092491698	0.969124605124005	-0.515931112995785	0.0750621021152352	-0.00703046833413905	0.994729305319615	-0.0923646287494343	0.750566209464178	Glycine-tRNA ligase, alpha subunit	green
HORVU.MOREX.r3.6HG0581690	-0.165134519372396	0.510631884133291	0.114621321238929	0.674021790843218	0.129972439845428	0.519174157994556	0.004268468297318	1	0.238121612069243	0.296719653242094	0.000103374437622251	1	0.0636279410468447	0.786429490288451	-0.0068901236150752	0.995807188352363	0.0177988992431701	0.943084117588773	0.143764029717609	0.55266402332479	0.0258419562838499	0.942498961536536	0.175944831877474	0.438258321338499	60S ribosomal protein L6	salmon
HORVU.MOREX.r3.6HG0581720	-0.294764841425682	0.484951315702912	-0.290821622228569	0.492409003705742	-0.06842297322411	0.614237224686089	-0.0512198461306419	0.91741980423282	-0.188303680864359	0.548832129801738	0.000224775800684633	1	0.00590290809499509	0.992056537711306	-0.0732256629620398	0.753066658540228	0.0200815658828954	0.870265764779587	0.176243617516174	0.572026999704905	-0.0213361474793933	0.885431287044196	0.169040787726556	0.453536411139928	Pollen-specific protein SF21	brown
HORVU.MOREX.r3.6HG0581810	0.566534716076704	0.0136262416363056	0.24084395150087	0.342449383248215	-0.0266445093936846	0.93242104058257	-0.122752332737402	0.646658670958105	0.169896007475082	0.5035630706668	-0.000382114974877152	1	0.0696288762878926	0.763777460406325	0.306488279355736	0.124204118230659	-0.0471010425394451	0.757727780360161	0.710751225144726	0.00151424857422951	0.101617570068896	0.427126899089946	0.0390528707137908	0.922835344660298	Xaa-Pro dipeptidase	lightgreen
HORVU.MOREX.r3.6HG0581910	-0.0657281890271108	0.903105866455025	-0.0710084142564254	0.897414971013564	-0.016578959529658	NA	0.307857345950536	0.441275375006574	0.204146251418074	0.466079540731471	0	1	0	1	0	1	0	1	-0.188300444025715	0.529876318610761	-0.00947545493521547	0.982929060937276	-0.156939157492861	0.507345773609854	DNA mismatch repair protein MutL	red
HORVU.MOREX.r3.6HG0581990	0.404448761151257	0.175794425912351	0.266626000026217	0.40154737673158	0.0165202573247674	0.957223752062808	0.0421426531345037	0.915088279348592	-0.294348162534044	0.27618333494742	-7.75919435064747E-05	1	0.049604630053763	0.84273168501178	0.0115409436108056	0.983544577135731	0.00133954625958849	1	0.010154670361	0.99014102471532	0.0118329381533907	0.982929060937276	-0.0800413352170474	0.797142160181335	Mitochondrial carrier protein-like	blue
HORVU.MOREX.r3.6HG0582060	-0.793520425669095	0.00657091962321822	0.0707489746044218	0.848361558322731	0.00724561935641519	0.987889752563167	-0.341862474127769	0.20563962254287	0.0978325813799875	0.756761269968516	8.40813610201532E-05	1	0.0610085649436373	0.796714048361607	-0.134875962910687	0.503415999309855	0.0594540153283059	0.631520099246782	-0.646200596148567	0.0187611439271201	-0.0354848462112896	0.856872753327142	0.0305004415361038	0.945854912162126	Aldehyde dehydrogenase	cyan
HORVU.MOREX.r3.6HG0582090	-0.115355657101873	0.811065953636214	-0.220678930510215	0.620439725819663	0.0366347758071088	0.823612030859599	-0.222056241367113	0.563738152552853	-0.563471280359467	0.0984151022740753	6.84000831036773E-06	1	-0.0588727257985227	0.783144972909666	-0.0216375229110013	0.954072099015104	0.0239982192034147	0.845709388595967	-0.134334467912535	0.67833243617787	-0.0045640088449075	0.997695402387353	0.0730378160171802	0.784858279007979	Phosphoglycerate mutase family protein	yellow
HORVU.MOREX.r3.6HG0582110	-0.165399440675565	0.384698733988986	0.000439252955856073	1	-0.0141272283916138	0.971439177181463	-0.109927674210768	0.558104232173471	-0.206419467540558	0.238545082983146	-2.6164478049974E-05	1	-0.0988297332090169	0.602191757481581	-0.280256968246318	0.0709625743988506	-0.0220876199912529	0.929064455704902	0.120843177899131	0.557055686162191	-0.0528659143390688	0.816737038701704	0.0701068337675644	0.798860612524743	Protein kinase family protein	lightcyan
HORVU.MOREX.r3.6HG0582120	0.238068286310109	0.471459679873459	0.112892114264804	0.763792565514036	-0.0353460089979074	0.887614506077709	0.187494432418182	0.559434769139583	-0.171066097701263	0.569952841222682	-0.000231366927111757	1	-0.0656032006181123	0.771321908193204	0.0681723153023395	0.775667590478634	-0.0318662320116754	0.818985728523758	-0.173759480520145	0.540836153968073	-0.0416900499449236	0.788314297035295	-0.13586204836495	0.599158941717094	magnesium transporter NIPA (DUF803)	blue
HORVU.MOREX.r3.6HG0582230	0.742816800521935	0.00346558533135379	0.920944497951425	0.000315463229514458	0.0967540868625607	0.637651864555525	0.688732827242685	0.00627365991529377	0.0910592123380487	0.773265797136011	0.000193476279769881	1	0.0633727397752337	0.787915163346	0.2468223988147	0.205273009684111	-0.0219607126378628	0.915362956694109	0.466109880109613	0.0334352838653061	-0.0137778416492326	0.982373896050083	-0.090897346937249	0.75959033687143	GDSL esterase/lipase	red
HORVU.MOREX.r3.6HG0582340	0.061291806276527	0.911607776009932	-0.194118542302137	0.687130347296629	0.00605135779299984	0.974976045398757	-0.968371187119388	0.0466434171249642	-0.0742905246042676	0.837639288712244	-0.00430720008163389	1	-0.205623869300695	0.309557683705085	0.0568193294343274	0.816798318189631	-0.00921987667016277	0.953699986889221	-0.0233485254373479	0.958784530375478	-0.0506444531429967	0.64750869310415	-0.0104581560049527	0.986130885772994	50S ribosomal protein L16, chloroplastic	purple
HORVU.MOREX.r3.6HG0582360	0.27903216994762	0.239557599985706	0.425320006668393	0.0601406709372452	-0.128613644273824	0.520167748938204	0.0875873720881567	0.751236448777585	-0.072055277976566	0.816890512566557	-0.000194026227775776	1	-0.159919663604423	0.409447907515317	-0.0304500080124917	0.927525205740411	0.0145335187715157	0.9554088544792	0.23832706187302	0.27806742025962	-0.00670391566069191	0.999583872941109	-0.014684342657911	0.983709752696527	Mitochondrial transcription termination factor family protein	brown
HORVU.MOREX.r3.6HG0582410	-0.458295159444236	0.0632372220461482	-0.178210152700533	0.518083811677197	-0.123571844858376	0.537356029697292	0.0928813079010646	0.743269079703629	-0.157833370434617	0.547586359703461	0.000175115948656347	1	-0.100691920459477	0.634880438473457	-0.278466632236942	0.157799846710182	-0.0795626539346894	0.501889316392937	-0.437911464963693	0.0561485036794745	-0.0042657457070336	1	-0.270174402247096	0.181711647770795	F-box family protein	turquoise
HORVU.MOREX.r3.6HG0582420	-0.165376042994503	0.447274995472053	-0.131243462117515	0.567493518335461	-0.115213927945543	0.587025428440856	-0.360256410950348	0.0573332971715015	-0.179856750522861	0.388822573594732	-0.000253675305228573	1	-0.231592849435772	0.194023602220301	-0.190030966504499	0.268289373730275	-0.0949076398562605	0.451119108833011	-0.271531777425001	0.174299640689944	-0.100882753259424	0.46355342757508	-0.124545352156331	0.613159464337587	Monosaccharide-sensing protein 2	turquoise
HORVU.MOREX.r3.6HG0582480	0.553198016081356	0.0287417344197802	0.404389657423194	0.12035179746415	-0.035010530259548	0.900717352581106	0.301114912454987	0.236180919490036	-0.208813291408829	0.423661253883502	-3.23171658499792E-05	1	-0.0696747376345602	0.763344871558672	0.0325389717602138	0.919260799123592	-0.00707736917591134	0.983300509620733	0.0848600047744219	0.772459848657323	-0.00511054562468277	1	-0.306830390852776	0.122315886058594	Ethylene-responsive transcription factor-like protein	blue
HORVU.MOREX.r3.6HG0582550	0.583391825894908	0.0043188771856656	0.902693650701539	1.04507885009398E-05	0.0998518198205167	0.647439758179027	0.470730425887998	0.0200634559740869	0.408000446554167	0.0439500559847915	-8.0548605522562E-05	1	0.0808020873422023	0.712239945619775	0.119560622116386	0.536168805614424	-0.00700990010918711	0.986515228477365	0.0686282278428504	0.800580243807109	0.000487703268455775	1	-0.151287170293194	0.520512403093188	Ran-binding protein 10	green
HORVU.MOREX.r3.6HG0582570	-0.30704299507977	0.235751325160033	-0.282238790729105	0.287009548667713	0.0219291821194809	0.947242672413651	-0.223428098375325	0.379683754050633	0.0527500030145315	0.874389980334075	-0.000473761960185469	1	-0.0575551851061513	0.813444000018617	0.0300433199829737	0.929947413614498	-0.022033406410115	0.917258295455325	-0.167177969444247	0.514886967078678	-0.0891736365056225	0.49283823159485	0.0413876663285254	0.915840662472438	Kinesin-like protein	yellow
HORVU.MOREX.r3.6HG0582640	-0.0749205711583656	0.729922353355379	-0.140124872858136	0.484503513898607	-0.0976086422207214	0.654322105120519	-0.0758922920227695	0.723594921400772	-0.217179459694284	0.248079652543228	-4.1368643720553E-05	1	-0.0639995809515288	0.772733447502998	-0.0403525594006913	0.882866590825367	0.100996583383891	0.430397950028333	0.280561978056577	0.105474940838285	-0.0603317963569802	0.770214695616215	0.0369164208021224	0.916446756957733	Neutral/alkaline invertase	blue
HORVU.MOREX.r3.6HG0582730	0.0723919555768174	0.875598694672604	-0.150927687169844	0.698335519337756	0.00983427212295249	NA	0.086057589414321	0.823163228988217	-0.301314959003159	0.165053943878466	-0.033201011281751	0.87107943749403	-0.106672790299838	0.35189344755385	0.0276512776620368	0.882958974924956	-0.0244569849285858	0.938026916417459	0.03899951260724	0.922669577471522	-0.00378717544807385	0.999583872941109	0.0209617253359727	0.962958199448939	B3 domain-containing protein	grey
HORVU.MOREX.r3.6HG0582830	-0.596634068454882	0.116194592222675	-0.731268943628603	0.0599235260368077	-0.051084501216044	0.771716535538595	-0.722428796636771	0.0522212244688463	-0.790243222105118	0.0296381641350954	-0.000629844491994063	1	-0.440347101516022	0.12934620537346	-0.343105730535661	0.187043770946391	-0.067939233047589	0.483112800079584	-0.0278029305249224	0.949545068147346	-0.0336427443564788	0.784919802549083	-0.0696669867002244	0.80159941264909	Protein FAR1-RELATED SEQUENCE 5	turquoise
HORVU.MOREX.r3.6HG0582870	0.284825790760217	0.147807265586974	0.368245544315912	0.0550644412082416	0.130264502573662	0.52485640252462	0.264024426720346	0.17362448773556	0.266999180568228	0.176417486989006	-0.000319260097230885	1	0.00115724720852711	1	0.12248021674369	0.517646225847181	-0.0442085705591854	0.804321021421868	-0.121108105866012	0.587957910143023	-0.111191216121601	0.406059447990831	-0.203484338292665	0.303330062601985	cytochrome P450, family 705, subfamily A, polypeptide 19	yellow
HORVU.MOREX.r3.6HG0582880	-0.0350999750573642	0.948309526246567	-0.0561297759965952	0.913890951194725	-0.0344626658892683	0.852246957577483	0.0550806141199654	0.905204044842346	-0.03417518310298	0.940665038743755	0.000333052772934414	1	0.168351239887857	0.410598512368213	0.0381414831964478	0.894073591592841	0.00694382214681807	0.971975261857332	-0.229591062340322	0.44020241635024	-0.00338106935562454	1	-0.0453172097499216	0.889267550204079	NADH dehydrogenase [ubiquinone] 1 beta subcomplex subunit 3-B	grey
HORVU.MOREX.r3.6HG0582910	-0.461121417803517	0.22765316809085	-0.464462124838204	0.227544738672529	-0.0163275933897481	0.947404603304664	-0.536569938090282	0.128986028010193	-0.261919905767176	0.374024475255844	-0.000489758551495431	1	-0.167907643776589	0.411313601817643	-0.383485217357096	0.16427005851817	-0.0832332941826547	0.406907611063434	0.147749036960352	0.642591407886441	-0.0167663149738738	0.926115715655873	0.101582895421874	0.685989058212873	Ankyrin repeat-containing protein	turquoise
HORVU.MOREX.r3.6HG0582930	-0.514286627640103	0.0191916767896132	-0.531585276933938	0.0155097189423925	-0.178401839359847	0.341584328804978	-0.213218584076091	0.349163789021855	0.0335207159390291	0.921818145697014	-4.57397523573073E-05	1	-0.117633743243743	0.561370112841355	-0.105073056774753	0.608370518465424	0.000219548690711194	1	-0.109921159295396	0.678326533449443	-0.0740391052283421	0.611004393880682	-0.0363686117911101	0.930124153829193	Leucine-rich repeat protein kinase family protein	yellow
HORVU.MOREX.r3.6HG0582950	0.241431418630045	0.322839251962591	-0.136733140221987	0.625037017852803	-0.00429428899199486	0.995460353804185	-0.151562347252415	0.548824935704785	-0.218270406129109	0.355817821359123	5.58665031798741E-05	1	-0.0680462607035558	0.768701619705847	0.0654860017899262	0.785984427286685	0.00572841562735011	0.989822146849666	0.206485594932755	0.384053656201091	-0.0561008743441129	0.732142338551819	0.0919729610355868	0.75570439885144	SNARE-interacting protein KEULE	yellow
HORVU.MOREX.r3.6HG0583020	-0.651646655019109	0.000432335747328754	-0.151960453468808	0.468537129552784	-0.0801593754431894	0.733694641390294	-0.0430630546781938	0.861916349356301	-0.137711686192636	0.517188954647717	-4.10499942266346E-05	1	0.153156012641148	0.398152113939801	0.0829650882433752	0.695345072820207	0.0103969122971714	0.973527250443002	-0.345937520759127	0.053033929570418	-0.0119088101645647	0.99076915704487	-0.188560294885512	0.338492897646919	Protein phosphatase 2C containing protein	tan
HORVU.MOREX.r3.6HG0583100	-0.136256001392027	0.496249984476013	0.189721566685525	0.308918353747466	-0.077764242273244	0.739173272351025	-0.0694378474228341	0.741585144632587	0.0494990280183503	0.843843540145294	-0.000253871111474542	1	-0.17749623458085	0.297956080121322	-0.031520218873516	0.915092304355965	-0.0675258717756757	0.65615470590734	-0.21842952750061	0.256770161904822	0.0724786069382609	0.683295191614363	-0.0396693375394401	0.907756207176601	Ubiquitin carboxyl-terminal hydrolase	blue
HORVU.MOREX.r3.6HG0583220	-0.0760639892832706	0.87434516343257	0.0138640010236964	0.990157127033387	0.0313211543622319	0.874988190718174	-0.216559596952661	0.552857964651466	0.022114302636687	0.969889516217784	-0.000350954709454464	1	-0.107138423157067	0.594713619842213	-0.0698694175205811	0.76783650757093	-0.0214268045503148	0.871142150008392	-0.319604512309942	0.299296343820791	0.0258131716951421	0.866693855907302	-0.0333410245623252	0.927217390048674	Nudix hydrolase 9-like protein	brown
HORVU.MOREX.r3.6HG0583360	-0.139289704672134	0.584833844181551	0.421564187638927	0.0538213673039119	0.0737877386693412	0.756329695461589	0.0619927552244839	0.824071695280283	0.0888752846164281	0.752272561049851	0.000110111443186651	1	0.188528486700136	0.318974272400091	0.0309177719640284	0.925386280687264	0.0418695135443862	0.807140754530025	-0.197813055225741	0.383397797618471	0.0752237109052422	0.614016358875879	0.0774564540246458	0.799331155003968	Apoptosis inhibitor 5	pink
HORVU.MOREX.r3.6HG0583390	-0.0766471780740198	0.828938613894521	-0.226984262488091	0.462500981947919	-0.142086947396014	0.425405632964655	-0.204701629370634	0.467380841743787	-0.32043871431239	0.201731950189858	-8.03584324976023E-05	1	-0.0795956312203068	0.722929823048768	-0.162448246144309	0.408599438535951	-0.0482694169977596	0.732134244405871	-0.12099840121237	0.685698929266193	-0.0121961142509142	0.982064115297624	-0.204195800635431	0.370553494739828	tRNA pseudouridine synthase D	brown
HORVU.MOREX.r3.6HG0583440	0.647443287295287	0.0035430852218276	0.4386242375655	0.0533427801923076	0.028539714066482	0.928815106137928	0.482103346631378	0.031096768511112	0.185276887447984	0.452422458083084	-0.000208908299053394	1	0.0118479162851741	0.974453778668543	0.15193723847865	0.426431435787395	-0.0139388776741183	0.957164209716279	0.286037775190989	0.18640221331439	-0.0108006952948276	0.990282079955689	0.121392330311052	0.646458899846281	ATP-dependent Clp protease ATP-binding subunit ClpX	brown
HORVU.MOREX.r3.6HG0583520	0.218925200436647	0.426090648757117	0.119152696358589	0.70070159380906	0.0843904890440511	0.699903056109664	0.201324059086192	0.446829985662164	0.0231248221098314	0.961117600537365	-0.000251608954148986	1	-0.104934470512155	0.619316640418598	0.0248526646528355	0.94658135052079	-0.0201839190080486	0.924815538166988	-0.283389640751912	0.25189726727512	0.00732279778788632	0.997536299391952	-0.125300117495867	0.641922694455688	Protein SIP5	blue
HORVU.MOREX.r3.6HG0583650	-0.0221702515140475	0.951703948082724	0.124294089610172	0.661696868523122	-0.0597343957064201	0.81216021634559	-0.335518021232587	0.147493120968923	-0.178413482777628	0.471052646904462	-0.000672690288594751	1	-0.167414055983855	0.390337759405653	-0.0966546587770879	0.652041815584832	-0.069599882888631	0.583641294405439	-0.216889506875577	0.37680751714272	-0.0165015552446172	0.975899981660155	-0.202045478312107	0.368101210553918	Cyclic nucleotide-gated ion channel, putative	black
HORVU.MOREX.r3.6HG0583670	0.464658953610656	0.0343309759957846	0.425241827812789	0.0553275133360728	0.0465315414908153	0.866452276261875	0.257243546272459	0.249843175961238	0.182236293260168	0.443171349649961	-7.1714332484377E-05	1	0.127947726332832	0.520308089905101	0.0862418220130698	0.696759686449071	0.0811867425492445	0.513365195006869	0.177573989567156	0.436649181792418	0.0461967018612414	0.830297558320668	-0.0753738254191781	0.807318091613934	WD repeat protein	turquoise
HORVU.MOREX.r3.6HG0583740	0.14207966411162	0.552134051568696	0.189376693078985	0.409774717610963	0.106729141318154	0.621410052149408	0.337601631687269	0.0935322376836964	0.0989302311422996	0.701318345728192	0.000162633851147397	1	0.174896606861821	0.346909928986922	0.197034765874753	0.262699445246703	0.0540387258340202	0.733564195373048	-0.215058818431641	0.326046429027158	0.00253488131412829	1	-0.133765174519722	0.5862228368256	Lipoxygenase	yellow
HORVU.MOREX.r3.6HG0583790	-0.0547251855250633	0.91301734015989	0.00137488538443667	1	-0.0304459219305166	0.875130858138203	-0.236788983116349	0.521030389989619	-0.0108523109382881	0.994275907193406	7.36642762550544E-05	1	0.110404937118095	0.586753577550865	0.111146808707892	0.607802385384971	0.157099767986279	0.208752799496051	0.00817707292665845	0.996220298009924	0.0238156249760501	0.893384176101535	-0.129086081401792	0.593912143903982	Pentatricopeptide repeat (PPR) superfamily protein	greenyellow
HORVU.MOREX.r3.6HG0583880	-0.0324041699023574	0.910850667854459	0.195716002254976	0.377325818641764	-0.013751071318643	0.973115627582056	-0.00145372219402199	1	-0.335982494420377	0.0851499859468754	-0.000437348252544888	1	-0.1452346247247	0.437881030688833	-0.174591483448933	0.323897521577468	-0.0554811451650007	0.72501343604152	-0.146842483288163	0.536262869268528	-0.0266109803408107	0.941514718441072	-0.170863422258517	0.450347838950728	Transcription factor jumonji (JmjC) domain protein	brown
HORVU.MOREX.r3.6HG0583980	0.0386359298764932	0.906600681842745	0.140068730145448	0.614194690216769	-0.0742108974889362	0.750079630008441	0.133706951443841	0.600307078850139	0.00316607055217676	1	6.45808863563445E-05	1	-0.319075207739266	0.103411726796874	-0.161302184370839	0.385497125314149	-0.0747910003079262	0.571003185491885	-0.040838332766769	0.90392642555616	0.00580559156348612	1	-0.122674619997796	0.644936577076844	Transcription factor jumonji (JmjC) domain protein	grey
HORVU.MOREX.r3.6HG0584060	0.507633185663368	0.117736171044435	0.435322905732291	0.1856760080008	0.0124909546752577	0.968437831216024	0.00343467706749609	1	-0.0134966753058768	0.98867473732754	-0.00302416625975748	0.804737891721563	-0.0283166755339023	0.911906093329547	0.0762740066200676	0.742475337892393	-0.0468463898054042	0.672914461607118	-0.145533382794306	0.624323544854386	-0.0946373956992975	0.426646811986355	-0.306167538550392	0.155753415586431	MYB family protein	blue
HORVU.MOREX.r3.6HG0584100	-0.046955364546525	0.865866959688144	-0.00852352632930511	0.989048295516283	0.0512459158984566	0.850111906112817	0.0267091185800446	0.930533133210079	0.349804670618507	0.0760827483193372	0.000214950420470326	1	0.0536813225916913	0.827484855174801	0.0306216766375073	0.925066503587241	-0.0203370760067279	0.932975278935211	0.0228431371674785	0.946931960660151	0.0586275291452465	0.757842653428811	0.0884079129636431	0.756467922386859	2,3,4,5-tetrahydropyridine-2,6-dicarboxylate N-acetyltransferase	pink
HORVU.MOREX.r3.6HG0584160	-0.176202836810729	0.510841694712478	-0.161086541847642	0.560328022045815	0.136546075164516	0.483335219560771	-0.140246929015315	0.596513817910167	0.347813953980229	0.127495073790778	-6.40079908446984E-05	1	-0.000233567096563552	1	-0.00126511013086755	1	-0.0244985982912785	0.903963997505918	0.151623661998039	0.546271109675229	0.0112971666990964	0.988049585860963	0.0774909673850657	0.803812732461194	40S ribosomal protein S24	pink
HORVU.MOREX.r3.6HG0584220	0.554964101081133	0.0409224396259948	0.285292342015331	0.330450280519509	0.13680903058754	0.453254089233714	0.607752904008069	0.0232786620969899	0.105710322536137	0.738051677242618	0.000592027709528879	1	0.201509724042837	0.313734055734156	0.0781321592406969	0.735182346528451	0.16255262937964	0.141090627608753	0.550384148326618	0.023180935729567	0.0166883559785011	0.971049227892516	0.113924568940805	0.682437704075075	MACPF domain-containing protein	blue
HORVU.MOREX.r3.6HG0584340	-0.254307332579021	0.313682684125937	-0.143404819143707	0.606779582956063	0.129220366052802	0.520167748938204	-0.406283333587806	0.0655504731666827	-0.297948664766541	0.173350372671571	-0.000409710882898466	1	-0.0228895918167263	0.935700172298419	-0.0535666968744332	0.83871196761463	0.0281953819787578	0.889223668716897	-0.112320967325516	0.673693491022831	-0.0110262136109449	0.989111341007298	0.103144014645811	0.712522963879161	Retrovirus-related Pol polyprotein LINE-1	brown
HORVU.MOREX.r3.6HG0584530	0.22932777640769	0.553761056205343	-0.195718568769897	0.626621018450668	-0.00518641800939048	0.989114273644083	-0.113300957027519	0.770865590047811	-0.0908444596198631	0.801194723150419	-0.000342825966717104	1	-0.130731289227911	0.51519309851286	0.0408009422637514	0.884843515710867	-0.043773558101969	0.67573038824402	-0.02790118986909	0.94881111405766	-0.0231054278016414	0.89976198714999	-0.103058724914328	0.699496366678444	eukaryotic translation initiation factor-like protein	blue
HORVU.MOREX.r3.6HG0584540	-0.0887966484042768	0.866946289612734	0.213904973566774	0.653843414885287	-0.0138422689432233	0.925323168637584	-0.0139145652481576	0.988864013364178	0.0364185422285056	0.930122512082531	0.000266624447198906	1	0.0203235332525196	0.926657273281791	-0.0401417701377476	0.882436225658935	0.00730360531368438	0.96697859532144	0.450978738244376	0.19468741756443	0.0333609106323168	0.772267791550669	0.261060278161427	0.29813554084167	50S ribosomal protein L11	blue
HORVU.MOREX.r3.6HG0584590	-0.101236609978308	0.79530705554837	0.0927941199972842	0.815672896939825	0.145360325702525	0.377614121978713	0.294486309804476	0.340148990974838	0.639029956128421	0.0295308173094809	0.000299546922131326	1	0.106516530752129	0.607649138652546	0.0889943786717613	0.6923048800488	0.0394035739040853	0.757099429570822	-0.0193132288192163	0.968136004990093	-0.0156258771951306	0.969781780888257	0.139293361510185	0.585483611884572	Retrovirus-related Pol polyprotein LINE-1	black
HORVU.MOREX.r3.6HG0584650	-0.455480928677923	0.264902607554645	-0.596765661802074	0.151861097486964	0.0161255443097203	0.9407245230673	-0.0812914787588634	0.85763472167788	-0.112411820616545	0.744362759751286	0.000763911345014788	1	-0.0251807315164253	0.918243651258117	-0.156978687946996	0.472790141193518	-0.0297119640065704	0.789485969431057	-0.216572376901804	0.478360768904413	-0.0201459442575359	0.903295653396478	-0.135905431721629	0.558932088198178	Transposon Ty3-G Gag-Pol polyprotein	black
HORVU.MOREX.r3.6HG0584710	-0.742782951985034	0.00487995645319639	-0.0421651089516793	0.913552117040518	-0.04377171495027	0.867878331623882	-0.18691324186292	0.501895037012648	-0.0889748270232861	0.781271010515646	0.000493273735246808	1	0.0513685913055499	0.838716261639321	-0.137976365634858	0.490975560656873	0.0343482866003321	0.83016642193983	-0.245937404825603	0.321280681063879	0.0054650145170422	1	0.103837576938714	0.717058860065001	U1 small nuclear ribonucleoprotein C	lightcyan
HORVU.MOREX.r3.6HG0584740	0.547848474670725	0.0211785719706872	0.803209006802553	0.000658112956866359	-6.15554620567651E-05	1	0.597864913207739	0.0101782135754287	0.175147705736211	0.494974461642854	0.00025370606361156	1	0.064402869329237	0.783751383055356	0.0274423986963099	0.937221462597691	-0.0366457838072592	0.827250796606947	-0.151283120082402	0.546556099899837	-0.0419584258720865	0.844627629948918	-0.143974684905804	0.564866739308002	Protein kinase, putative	yellow
HORVU.MOREX.r3.6HG0584810	1.14985595253308	4.29609697772087E-06	1.32976884748406	1.90216089468695E-07	0.149248352662096	0.423795097979445	1.05481602133829	2.38712416366091E-05	0.559386836962584	0.0186503908186399	-0.000169097519443881	1	0.316574888074087	0.133828726947858	0.302717479846932	0.138193942546651	0.0316242451690962	0.860212276142523	0.145192106260839	0.571615901546371	0.042917909506981	0.831782088132193	-0.165050688156995	0.490240616882191	heat-inducible transcription repressor (DUF639)	yellow
HORVU.MOREX.r3.6HG0584860	0.643313848956826	0.00251509019661791	0.663605344461128	0.00181741878800441	-0.00124068408229302	1	0.308590397311476	0.154163944919424	0.195834089182966	0.395848132204705	-0.000275360298890162	1	0.0876907008817098	0.682629586796291	0.134654871124827	0.479069224594701	-0.142750068497911	0.188695799496355	-0.0528143556000429	0.858640907659181	-0.00111286756915399	1	-0.377355609006898	0.0340980029518832	3-oxoacyl-reductase	blue
HORVU.MOREX.r3.6HG0584930	1.11343624167506	0.00047772499074432	0.61067729802142	0.051078442364833	0.208475302505654	0.199280992098718	0.00946272047723071	0.992156062027911	-0.0460231044381881	0.909096283309226	-0.000116870944447415	1	-0.0520084166824205	0.832526140271172	0.0953427229104341	0.663068292735809	-0.0478436434832143	0.693111407417458	0.0452883998848211	0.905921085335828	0.0283588836051473	0.88816507072281	-0.0070887139692803	0.999462642617852	Lipase class 3-like	blue
HORVU.MOREX.r3.6HG0585150	0.456279611903395	0.0440889869547118	0.380213814650472	0.100927279894495	0.123517321055691	0.546045643369566	0.654667233217125	0.00322751676654599	0.482949726287802	0.0264715341177409	-0.000347930415063736	1	0.139691590095911	0.475242315476772	0.255740584060838	0.172062352370685	-0.0829718079529929	0.484483037860267	-0.169643100471196	0.470815948885183	-0.0428795266802268	0.846238844863349	-0.213271912874378	0.311144827656803	NHL repeat-containing protein	yellow
HORVU.MOREX.r3.6HG0585390	-0.413329515483819	0.10339374117498	-0.306980103190366	0.239665040797966	-0.0693839729985713	0.765108010523137	-0.46463862080634	0.0480416578725454	-0.244917886020018	0.299233181589604	-0.000702439881874785	1	-0.153871172038702	0.43013538955155	-0.146876438668582	0.447308959621554	-0.0455883075404912	0.771622607224251	-0.297894631582658	0.214214008701402	-0.0397004844740615	0.846086737409865	0.0307988879698064	0.944718513502636	Ribonuclease J	turquoise
HORVU.MOREX.r3.6HG0585410	-0.260698606346185	0.448140936698369	0.216247301145132	0.530874633586731	-0.00606941871267128	0.988968784979521	0.154895827480564	0.639998508294812	-0.180081629416547	0.544187417421194	-0.000259911531526702	1	0.292980754053386	0.205231579462201	0.0906880134624357	0.684060068647648	0.0161586096853253	0.929064455704902	-0.161500553378736	0.589601655106561	0.0358274013705576	0.822760460673514	-0.0352381824513803	0.932597285212459	alpha/beta-Hydrolases superfamily protein	purple
HORVU.MOREX.r3.6HG0585520	-0.0196081506128577	0.94370062111997	0.230199231316525	0.22649761546442	-0.0470800216704036	0.865504258123588	0.179466666584502	0.342111440835398	0.0937870677843191	0.683618454656924	0.0002046352128662	1	0.229146824384363	0.185204902774939	0.101261494624304	0.603065606794658	0.107407911794189	0.387786481961132	-0.178097839392747	0.370150443705175	0.0239615803974037	0.963787456163234	-0.129211812741442	0.575812478425331	Calmodulin binding protein-like protein	saddlebrown
HORVU.MOREX.r3.6HG0585610	-0.0468939547651743	0.877123149087703	0.171262293010517	0.489727280309312	-0.0286893298973147	0.929065491456908	0.272983039155059	0.212681861503267	-0.0322178458356294	0.927025495042476	0.000141624426138514	1	0.162515678404699	0.393491226484597	-0.0384682033717255	0.895561097104927	0.0687842593344718	0.613885113634051	0.167195249101501	0.472525079912765	-0.00149970402508036	1	0.00750689737177204	0.998279274376093	Zinc finger family protein	lightcyan
HORVU.MOREX.r3.6HG0585670	0.34316291420666	0.252330296175059	0.463024213083862	0.110397901559893	0.270072129218633	0.106631501786536	-0.077639835886992	0.819136702283155	-0.0121346400872952	0.989962815105968	-0.00213786029103788	0.781475900439886	0.11416556873604	0.58339592164491	0.107564557453431	0.611156144108238	-0.0363546836387862	0.805502119720736	0.231004071447133	0.376622329043958	0.0341860037909637	0.864031185832967	0.207981996972935	0.357020412395468	E2F transcription factor	grey
HORVU.MOREX.r3.6HG0585680	0.125940185669842	0.77521502046641	-0.202495490253805	0.626621018450668	-0.000982387222634796	1	-0.560715253198833	0.122210117329078	-0.167842487908156	0.597756449483068	-0.000619270971279356	1	-0.433246894169106	0.135053052417789	-0.127182429030951	0.555426652553267	-0.0591760460591727	0.542333956244217	-0.0979984805542939	0.769741739410885	-0.0994787646815607	0.40819530693324	-0.0369930985156425	0.917715631466437	Ycf68	purple
HORVU.MOREX.r3.6HG0585690	0.165430686301296	0.703953989545956	0.167978288776866	0.699726069506078	-0.0262523572245725	0.892296182127523	-0.128022405136133	0.752871242604421	-0.151727988821406	0.641119698915545	-0.00637537028790934	0.738598194126075	-0.250090533631031	0.27436454487954	-0.0252044443166609	0.941822844102318	-0.0325391802620697	0.763875325610057	0.0425591621599572	0.918288340564731	-0.0263226598875694	0.862630473806258	-0.0764358964297541	0.78094534621117	Galactose oxidase/kelch repeat superfamily protein	purple
HORVU.MOREX.r3.6HG0585750	-0.534652550398139	0.187563115182102	-0.715135540722945	0.0854270119753331	-0.033402287846726	0.840534478324414	-0.295644919501114	0.438333340989441	-0.101755230546523	0.772167519459625	0.000289684460158912	1	-0.214071312902257	0.321336701293728	-0.0261280145189126	0.938031643964864	-0.0261598275755668	0.815646006278311	-0.496696271322625	0.132669652269354	-0.0284485573458797	0.831558097297586	0.0534770879498147	0.857834749068508	Photosystem II protein D1	turquoise
HORVU.MOREX.r3.6HG0585760	-0.0922663379335089	0.857842942282043	-0.439072512902052	0.32485446310936	-0.00482243056058644	0.97571170225584	-0.257890315462447	0.517532899715425	-0.284911649025039	0.306737765143673	-0.0042040224432718	1	-0.0333713586745856	0.851338610102555	-0.0426348998064901	0.85252789432178	-0.00192185555070236	1	0.0766279137994769	0.820415531526853	-0.0363878280911153	0.767338746673673	-0.0805313520220422	0.742090852155413	Maturase K	darkgreen
HORVU.MOREX.r3.6HG0585880	0.204414383034627	0.628435669730794	-0.0434404923400342	0.939318761364853	0.0210180534357005	0.920639581339455	-0.194268537284185	0.622809970596337	0.18879143248101	0.544532519378532	0.000162905618882935	1	-0.0107696365785193	0.973903345349246	-0.0142494520523864	0.973818966472508	0.00195831035124402	1	0.216238300207926	0.471867864226315	-0.00547398732290099	0.994729305319615	0.0982987912099472	0.703918527916794	Flavin-containing monooxygenase	tan
HORVU.MOREX.r3.6HG0585920	0.0645839536076645	0.853557043343993	0.0888712823632222	0.793758047431615	0.0485276143578117	0.849520181537515	-0.222207768747262	0.419037857956465	-0.0206904257247581	0.968081250949468	-0.000115425134939951	1	-0.0816073879604957	0.714488054254158	-0.0713176081847444	0.762734529070971	-0.0313487318345756	0.858537097784616	0.0231448105262873	0.953398243996501	-0.0140432329558352	0.981636748812569	-0.0648487012796401	0.848964566454403	magnesium transporter, putative (DUF803)	grey
HORVU.MOREX.r3.6HG0585990	-0.419003163372831	0.144453664276638	-0.215175020465902	0.486628607865398	-0.0212914502125079	0.945461624814558	-0.444351138869748	0.0936264949961165	-0.212123396314557	0.421615020190595	-3.08273313672704E-05	1	-0.320927831446616	0.147600138754207	-0.456260460125247	0.0702243858962611	-0.0632734024211371	0.597597690369883	-0.498566049731028	0.059609063070137	-0.0452454604682679	0.779551561968973	-0.124830740687244	0.643849870826822	High mobility group family protein	turquoise
HORVU.MOREX.r3.6HG0586080	0	1	0	1	0	1	-0.144728252240886	0.721596602843726	-0.0100227335803727	0.99132827517965	-0.00225136906236509	1	0.0138731348286776	0.930130923017998	0	1	0	1	0.404241893293593	0.279872192818975	0.00503735900352458	0.994625513403307	0	1	HAT transposon superfamily	lightyellow
HORVU.MOREX.r3.6HG0586100	0.389210174273989	0.116129688198671	0.227000927221284	0.399737703551495	0.021529574726432	0.9479087500197	0.00307429745390008	1	-0.0342931902837393	0.926884355252987	-0.000133202593180121	1	-0.0404716216630158	0.879347827513541	0.0609103505731912	0.808722726673591	0.00290094824509223	1	0.0788290625352387	0.790820152364794	0.0245143196317232	0.940740294920925	-0.0979449494882921	0.737390675139398	Iron-sulfur cluster biosynthesis family protein	lightgreen
HORVU.MOREX.r3.6HG0586220	-0.0177236925608391	0.978077701972226	0.0198380459219776	0.977697729342793	0.0896608800110989	0.578869463896451	-0.157720086971779	0.667427989648796	-0.0449212412189155	0.914284834798499	-0.000393864905933975	1	0.0647413865344979	0.766190636155037	0.0131477451065371	0.978113451101562	-0.0162026174844816	0.915284646072666	0.407742960016094	0.182504965636869	0.022563088006594	0.893013863967885	0.184444646083899	0.415522792054897	Prohibitin	magenta
HORVU.MOREX.r3.6HG0586240	0.488227608497496	0.00230548565058186	0.566194566555697	0.000373993840656569	0.0169307723093825	0.962864769286893	0.0674434291724285	0.745568398857892	0.213643376234032	0.227273228651802	-0.000311435389913709	1	-0.0434088428433667	0.858328770902002	-0.0158377401622917	0.967932799766565	-0.00768208964950878	0.984973947063273	0.42220205008417	0.00787044296792432	0.0685977142172633	0.713885357580604	0.00601297710141373	1	Isopropylmalate dehydrogenase	skyblue
HORVU.MOREX.r3.6HG0586290	0.539147587065293	0.039971630194158	0.914211212301044	0.00045644088445564	0.0902106711721581	0.662892542622799	0.414164846909405	0.101412328327158	0.1656563883224	0.544187417421194	3.40440516398675E-05	1	0.212836797267191	0.282341887582766	0.193782505981117	0.316982890390187	0.0247946937954887	0.897426312089518	0.403026121874179	0.0861194708021881	-2.67108520113958E-05	1	0.0742284333620471	0.816974524799629	CDT1-like protein a, chloroplastic	yellow
HORVU.MOREX.r3.6HG0586400	0.486688202343662	0.154895972158775	-0.107368367466205	0.798640554945641	0.00680699532526978	0.985650212520581	-0.424869535146909	0.198583468225712	-0.169358617389899	0.586626446237575	-0.00169106648804505	0.947831005782966	-0.0948487513715279	0.6459892187751	0.0169140472141396	0.966478495123791	-0.0117614189706156	0.9510189838282	0.0866724994799434	0.796527165388964	-0.0306009920313031	0.850004854896892	0.13377744738546	0.59423359104551	Calcium-dependent lipid-binding family protein isoform 1	purple
HORVU.MOREX.r3.6HG0586440	0.119922916770866	0.707661474325558	0.223373589862146	0.44507052676446	-0.0554531311048122	0.817778258287254	0.362777667557712	0.160409311156691	-0.000992608587111816	1	9.43530978663602E-05	1	0.0200891227740542	0.945229931402278	-0.073074017742028	0.754866862510592	0.0166715728204517	0.938375787563158	-0.105935843715666	0.720003006654608	-0.00446048989774539	1	0.00804473303271719	0.997240006376096	Glycosyl hydrolase superfamily protein	greenyellow
HORVU.MOREX.r3.6HG0586500	-1.2005865058939	1.95826275956437E-06	-0.849953723641132	0.000551339382922084	-0.143956804878478	0.448895719381429	-0.726085807687349	0.00259228773883727	-0.674344728299443	0.00549166543254047	-0.000333768286145602	1	-0.247307039373733	0.216940360052416	-0.631687084266701	0.0189771993901418	-0.0439357859114032	0.77438455078798	-0.622794238625007	0.00859324427558129	-0.0276899298802678	0.919533286481183	-0.0227526837865245	0.964936848394319	Chaperone protein dnaJ-related-like	turquoise
HORVU.MOREX.r3.6HG0586560	-0.0777436788209216	0.860987556404165	0.177662488699837	0.652124294961049	-0.0700746202161221	0.683102642537741	0.183183783674908	0.607343029641344	-0.0192469124581565	0.975404091274372	-7.46060721391625E-05	1	-0.0675732414739974	0.758120628943537	-0.0439794486337804	0.872583269626977	-0.0139098182735184	0.937315678469979	-0.270414492820248	0.347786645135973	-0.00594348450175357	0.995818737791689	-0.188162041908386	0.411638793983326	Oxygen-dependent coproporphyrinogen-III oxidase	grey
HORVU.MOREX.r3.6HG0586570	0.0107777657065778	0.992926847209645	-0.200666604767345	0.646819266429573	-0.0197168601441628	0.853610140541387	-0.0688357941419591	0.87728889834038	-0.0580349282499097	0.845695883664126	-0.00109050131435372	1	0.000943130553901302	1	0.0204114314212336	0.938813459005147	-0.0321069644313454	0.883354767512746	0.00610996485520451	0.999289273241406	0.00594772230540993	0.989111341007298	-0.856268229431636	0.1313173389259	Transposon Ty3-G Gag-Pol polyprotein	pink
HORVU.MOREX.r3.6HG0586590	0.169424860129001	0.715599499901385	-0.0116482613287185	0.994110124681327	-0.000886774276800635	1	0.167713706793674	0.674265176529775	-0.114365420811015	0.668714036552283	-0.000686050109373647	1	-0.00328800873356826	0.997597797816502	0.0304658585129094	0.897552494974369	0.011184539417269	0.964135832050219	-0.0399030676069547	0.919687568236235	-0.0234034652060934	0.870387095719448	0.00633352486280367	0.996984738581537	Transposon Ty3-I Gag-Pol polyprotein	blue
HORVU.MOREX.r3.6HG0586640	-1.20317601466532	0.0012339701353366	-1.46848540185905	0.000163581987716507	-0.103692711700351	0.515144593241321	-1.28728664770991	0.000651939068144039	-0.627112293543816	0.0467334879166262	-0.0001473681516878	1	-0.994268249989038	0.0164431853515985	-0.647086559123671	0.0626501432113399	-0.0886365988413389	0.377272202614465	-0.716698686065618	0.029777959613754	-0.568059971277172	0.0641190767146519	0.0102329702818477	0.991985967406108	Ribulose bisphosphate carboxylase large chain	turquoise
HORVU.MOREX.r3.6HG0586690	-0.366318416821565	0.232173584741266	0.183102554986507	0.571810531811389	-0.160615350418339	0.34148774048521	0.047617282266499	0.898455926414277	-0.537997047392716	0.0471268275087117	-3.03196992964271E-05	1	-0.0334903012519607	0.899055358864489	-0.132586909654456	0.515891506282947	-0.0258110747705159	0.881316205384028	0.0377918699964771	0.921148688498329	-0.0125163940219855	0.982373896050083	-0.444744648012899	0.038960746477125	mesoderm induction early response protein	grey
HORVU.MOREX.r3.6HG0586730	0	1	0	1	0	NA	0	1	0	1	0	1	-0.0689039799870642	0.741292932383041	-0.231081943775666	0.327770703327047	-0.050749329231328	0.602375642053662	0.305000233109959	0.328608036358645	0.019879708309977	0.894647496296965	0.117250457429887	0.612313292059581	DNA helicase	magenta
HORVU.MOREX.r3.6HG0586850	-1.02592625210381	0.0318852840176533	-1.19272036167139	0.0185651745256884	-0.0757192183227175	0.57106513998583	-0.590672405581677	0.132764323627169	-1.09248631414076	0.0181343552446669	-0.000202493245298408	1	-0.0961221515908987	0.63324506014384	-0.234142850956216	0.31927543035993	0.00395542970613598	0.989412642258416	-0.383989759711273	0.232434592439939	-0.0483883119200341	0.657785884601578	-0.0692528758269058	0.797890743075367	Replication-associated protein	turquoise
HORVU.MOREX.r3.6HG0586910	0.693602916554071	0.0280787486251778	1.11886919733549	0.000620652133772874	0.232637450784734	0.15836674843297	0.549338063566487	0.0704070299138349	0.267136262215259	0.33748226842196	0.000158771568740348	1	-0.0253068031673924	0.925056105102946	0.160261843718105	0.435187346508975	0.0425395288795264	0.736711546014143	0.367296530798652	0.157555276974215	-0.00802369470251461	0.991937596435732	0.329609205753424	0.117421180202202	Phosphatase 2C family protein	brown
HORVU.MOREX.r3.6HG0586940	0.143959731460008	0.729854829313433	0.0663543289983446	0.880825764653422	-0.0309698323576945	0.763017955135414	-0.0804994301173421	0.834279099149505	0.00808047588842472	0.991356586526048	-0.00221816077980985	1	0.00378302195182647	0.990005201354638	-0.00326493920011078	0.99904590643815	-0.0157314688246098	0.96697859532144	-0.187106666731979	0.569091270634844	-0.00985607709631644	0.975899981660155	-0.059426814799179	0.853138792528152	Light-independent protochlorophyllide reductase subunit N	grey
HORVU.MOREX.r3.6HG0586950	-1.0705598714415	0.0299686294790383	-0.449058108653363	0.307319043065452	0.00727637331236714	0.972638749456705	-0.0378841156457041	0.946527781648179	-0.115916882212976	0.729433979626372	5.95638544215198E-05	1	-0.203341173536536	0.32839831882716	-0.0492669613544225	0.848725245153023	-0.00175509443926531	1	0.115252347862276	0.727451755460486	0.0120693667722357	0.96104563251757	0.073818365403113	0.767948213433116	Vesicle transport protein	grey
HORVU.MOREX.r3.6HG0586970	0.434058153510203	0.0359513406077792	0.703816915818148	0.000517517159913739	0.130343457698607	0.523312939312271	0.0543688123375897	0.844085174343447	0.116163877293731	0.646993231414773	0.000367211276290925	1	0.161132673159545	0.394362725420385	0.104550422119955	0.607219872138077	0.0736900997118773	0.584335096173889	0.246783866736836	0.232157172111149	0.0110991090418976	0.99076915704487	0.05502925997888	0.868356257064156	RNA-binding protein	yellow
HORVU.MOREX.r3.6HG0587010	0.420188910447375	0.00955208101930917	0.544883513543391	0.000634357763502051	0.0628351695309607	0.801107105254093	0.25398236872923	0.127992842829928	0.239386819928489	0.165311770544988	-0.000553396903587311	1	-0.0187600194179529	0.946370443856634	0.211583723591235	0.176414068351667	-0.0381647493157049	0.845225056353717	0.0494913239908597	0.834970973246923	0.00912007713313292	0.997695402387353	-0.188683983065009	0.299754005124814	Phosphoenolpyruvate carboxylase	blue
HORVU.MOREX.r3.6HG0587120	0.722797448542894	1.88784250451067E-05	0.922953690054702	5.39567891480309E-08	0.107934066613274	0.613496299483888	0.685590747495289	5.07653903225053E-05	0.526408038706461	0.00273102796161895	0.000332578399569101	1	0.169334714759315	0.33548972824141	0.137780986842579	0.434222090705333	-0.0374064986025505	0.850511516200415	0.341171092683789	0.0402726241415606	0.0105194128129332	0.994625513403307	-0.0274071708601383	0.945275003667231	Translocation protein SEC62	blue
HORVU.MOREX.r3.6HG0587140	0.590369587628042	0.122723875903311	0.587326178130161	0.124696568863395	0.134575838174234	0.347985618315512	0.0993101262341296	0.804267483490907	0.0702922293143086	0.85387390036559	-0.000307520708726907	1	0.00458010761735639	0.998595941162589	0.055765567937442	0.827228702263515	-0.102959958529236	0.329383572753718	-0.0649588043956688	0.857258848847191	-0.0472250962168921	0.688436446296466	-0.0706280411039775	0.813685069745377	Transmembrane 9 superfamily member	black
HORVU.MOREX.r3.6HG0587270	0	1	0	1	0	1	0	1	0	1	0	1	-0.150561444502801	0.45229173122906	-0.463497971085359	0.124058276482161	-0.0398176998209463	0.71234975830703	-0.143750562734205	0.649330193419441	-0.0367404262605729	0.775204992138947	0.156034483773687	0.507589826464457	55 kDa immediate-early protein 1	magenta
HORVU.MOREX.r3.6HG0587280	-0.154385453475575	0.483536054705576	-0.225751298308104	0.285856287944638	0.0407749222533121	0.889453044837338	-0.212509210030337	0.297641632175188	0.208842949978313	0.319251187182109	-0.000293744867302	1	-0.0717380297400198	0.750276194975863	0.0981409416687488	0.630044852178388	-0.0893297070388757	0.479765609074642	-0.231160469544533	0.25223108017418	-0.0115810551679116	0.99076915704487	0.066084843011893	0.830797299884299	Vacuolar protein sorting-associated protein 29	blue
HORVU.MOREX.r3.6HG0587290	1.29816276722038	0.00114611514855402	1.64855514314204	8.04181692359114E-05	0.100300362142148	0.501068884076916	0.901622503000342	0.0155700117177682	0.341846863789379	0.247467017665577	-0.000351142463493794	1	0.151573982006189	0.449053733991233	0.458885095291216	0.126229302653595	-0.00759192350081445	0.969120193949639	-0.0816350002566336	0.813914628270707	-0.0208318871582519	0.912413216365825	-0.228678942845495	0.306061191881926	2-succinyl-5-enolpyruvyl-6-hydroxy-3-cyclohexene-1-carboxylate synthase	yellow
HORVU.MOREX.r3.6HG0587400	-0.3628472961587	0.198851262764583	-0.145277487999989	0.656541363480445	-0.122875248692391	0.51076231209068	-0.16958551769304	0.56126348006759	0.0443794757234457	0.908527159406604	2.9535071769814E-05	1	-0.199233357146717	0.320277420290733	-0.174408101174427	0.382401824375082	-0.269498890586654	0.0536026929812058	-0.368317177490754	0.137476057694661	-0.0131663416918415	0.982064115297624	-0.0499767456758041	0.889506199253069	Protein kinase family protein	turquoise
HORVU.MOREX.r3.6HG0587440	-0.67412252732464	0.000909261500602952	-0.122958627192611	0.607315857355121	-0.012216338292971	0.976961385762893	-0.318335971048187	0.110113180125367	-0.218538410679141	0.29575135216941	0.000129486437208606	1	-0.131662378014872	0.497185366746754	-0.106271005382337	0.595253339476053	0.0469382313943595	0.784917169444457	-0.375275797585628	0.0550670047928308	-0.179379133683672	0.151775035785247	-0.346628252701292	0.0435244528878104	Receptor kinase-like protein	turquoise
HORVU.MOREX.r3.6HG0587670	-0.587769796856605	0.148218887967136	-0.245427408019814	0.554969672539125	-0.00669189630501335	0.982631175849278	-0.53090870673287	0.135099918706681	0.0120828780559985	0.991726647395831	1.08163210298719E-05	1	-0.0799052875162169	0.704026228434742	-0.0689155521088112	0.771382417161591	-0.0414392136848652	0.697619788129371	-0.149944565569805	0.638557265046636	-0.0285542140837851	0.830297558320668	0.0189961629782926	0.966975238767502	Chaperone protein DnaK	blue
HORVU.MOREX.r3.6HG0587680	-0.665854016383793	0.0200227455631301	-0.933568155782065	0.00162251183473417	-0.133019505303791	0.458750662832035	-0.873375958045197	0.00226555501450889	-1.01687514583012	0.0010330934358493	-0.000324048716610764	1	-0.317224383347542	0.162699638731921	-0.574395127255062	0.0482328805755633	-0.0363451257274556	0.808403638752281	-0.35779404306769	0.175878812351108	-0.0137684146117546	0.978161961272724	-0.0234925173423287	0.962958199448939	Cryptochrome-1	turquoise
HORVU.MOREX.r3.6HG0587730	-0.104766599267705	0.726786213144641	-0.0778328640089439	0.807260691359275	-0.133060554091751	0.493416186614387	-0.312363210041031	0.199262937638654	-0.2112617920646	0.388951378494843	-0.000147794409538052	1	-0.0340217518087231	0.898721682016298	0.0353819580132552	0.907944100695387	-0.0227894320195691	0.914243557155494	0.0705012229171303	0.82013011327434	0.040164725939879	0.844416255026155	-0.028620078670474	0.951300404073869	CMP-sialic acid transporter 5	grey
HORVU.MOREX.r3.6HG0587840	1.18754493281765	0.000404642182089181	1.66952758146263	2.05291040911612E-06	0.27583600540411	0.112558664265796	0.805264023287147	0.0119186398296463	0.184745774635805	0.536560505592787	-6.69368950323133E-06	1	0.165414525277569	0.412470936121305	0.282844830021377	0.211667675964342	0.0824758039408153	0.413556543043404	-0.0352043702908219	0.93048783570779	-0.0283992451624045	0.891522605875022	-0.189801291129907	0.414108153759969	Ubiquitin carboxyl-terminal hydrolase, putative	yellow
HORVU.MOREX.r3.6HG0587880	-0.539864230190581	0.00525012300403984	-0.579003232218237	0.002812336745537	-0.171068856900406	0.367947634760603	-0.475808822001273	0.00907782470345913	-0.392710864255214	0.0317607304155129	-0.000157493835989862	1	-0.0970802747616182	0.637031622948302	-0.139210685652073	0.448170170822009	0.0687101169332023	0.637164252876508	-0.253151160799086	0.216933591535172	-0.0431108767583189	0.860516465224545	0.0781804998824011	0.786292375509391	Trihelix transcription factor	turquoise
HORVU.MOREX.r3.6HG0587920	-0.719565641285596	0.0336648589274541	-0.699958749190823	0.039224061562945	-0.115154464280431	0.470830987989631	-0.537681634229043	0.0982759729507742	-0.205707565449269	0.490010980928076	-6.64659946432927E-05	1	-0.695250551669749	0.0468515051920958	-1.07097698648035	0.00984420330468292	-0.135621068431935	0.229498171376952	-0.50667466178802	0.0864375833000032	-0.022646095179648	0.909874578932417	0.057154918357657	0.861580260875616	Elongation factor 4	turquoise
HORVU.MOREX.r3.6HG0588000	0	1	0	1	0	1	0	1	0	1	0	1	-0.0682659797775094	0.74789640222233	0.0329227150887631	0.914325202599934	-0.00851910825236563	0.963606806228475	-0.260697533423749	0.397333160762448	0.0143992265917972	0.947849429242213	-0.0635362866129873	0.814440141931414	Replication protein A 70 kDa DNA-binding subunit	green
HORVU.MOREX.r3.6HG0588150	-0.807111480638427	0.0201921854343063	-0.953448785654558	0.00763024577445616	-0.125548642295916	0.421910954352471	-0.977163551411201	0.00617848245815191	-0.644837083183575	0.0406661601760353	-0.000148119340135184	1	-0.298127733585919	0.209868550955959	-0.3141642425483	0.198095005431625	-0.0611169056298025	0.542333956244217	-0.560420098305221	0.0720886544018631	-0.18259979183535	0.227399933048843	0.0223243998449183	0.962958199448939	Senescence-associated family protein	turquoise
HORVU.MOREX.r3.6HG0588180	0.174084362116882	0.664762041433954	0.444069420453798	0.21057182781365	-0.0145007089225714	0.955137980588972	-0.0133062060273757	0.986984996056293	0.0982952038355336	0.779163538779177	8.80823165618992E-05	1	-0.0142664628316411	0.964762874427254	-0.110206017872942	0.608370518465424	-0.0114083695197836	0.953925654439948	-0.329065057120078	0.266479813052344	-0.000786295516073812	1	-0.162066974052428	0.488542707592126	F-box domain containing protein, expressed	grey
HORVU.MOREX.r3.6HG0588300	0.0731777929264354	0.87434516343257	0.29633112328995	0.429427396464424	0.0406765510473099	0.835974249571489	0.423449859747506	0.220609903858201	0.409491913569393	0.16618786095873	6.49693021652057E-06	1	0.000420958501685907	1	0.117367308838944	0.584337283662519	-0.00690153131637532	0.973322106084208	-1.20319300664373	0.00805287413538264	-0.0641555731525116	0.57006831474164	-0.323665430513	0.16226388314183	ATP-dependent RNA helicase	greenyellow
HORVU.MOREX.r3.6HG0588350	0.370403393789171	0.252988781188742	0.250745143707797	0.466775261741325	-0.0416726066914182	0.850111906112817	0.114840194459562	0.737716445744086	-0.201051636553974	0.488682803161265	1.34312404738939E-05	1	0.00634790682004086	0.993222245404524	-0.0635814853468013	0.795413982590654	-0.00292992817757811	0.998554991934031	-0.360851545981185	0.191437701672946	-0.0293212546092737	0.882628796393673	-0.0949781257625509	0.743347725324709	RING finger family protein	grey
HORVU.MOREX.r3.6HG0588390	0.113576921587301	0.818162713381449	0.0484883818959525	0.934919960166751	-0.0188758856946778	NA	0.0138173926216823	0.988514909009137	-0.0310536670730882	0.947316873155386	0.000140298651682055	1	-0.000953264347440821	1	-0.0698769159415957	0.73890201902928	-0.00724747111915999	0.970072181511339	0.0296726805987093	0.941558016976328	-0.0011813548561224	1	0.103921157653066	0.663358623230459	Calreticulin	magenta
HORVU.MOREX.r3.6HG0588420	0.126091381624794	0.795839446162114	-0.0745617448971445	0.890660382359689	-0.0061597176006263	0.979680119696859	-0.39395626857707	0.313613762608281	-0.0627300144693326	0.868535115695578	-0.0111265845485342	0.701353886384396	-0.259797789222753	0.259892053856061	-0.0155838380443845	0.970056225972791	-0.0231184974292752	0.8392798865911	0.0620854054532943	0.866271762319146	-0.0543027323771473	0.615613283455645	-0.0375132853165027	0.905236756106992	Protein TSSC1	purple
HORVU.MOREX.r3.6HG0588450	0.35150026522467	0.287694958750302	0.194438522634193	0.590374875120989	0.0178267824695292	0.949155536882289	0.311271696955943	0.31925960733209	0.00682860265178097	1	-0.000115575521618109	1	-0.0143108356502703	0.965311816088722	0.118237266661413	0.575395152833105	0.0054648831127924	0.986360832021284	-0.0967063284916377	0.764339336527344	-0.0657551210405756	0.584274396993562	0.0298583474394733	0.945360659888632	Leucine--tRNA ligase	purple
HORVU.MOREX.r3.6HG0588460	0.111802334941021	0.8215530217568	-0.0707947833883149	0.896835660513998	-0.0116108066640096	0.95183959677603	-0.514993862616016	0.198329928590503	-0.0816775686116445	0.825406052342228	-0.00767530761441621	0.788405910550826	-0.230825182778142	0.292061382973193	-0.0200556975402003	0.956919379195109	-0.018173429559636	0.881316205384028	0.0833060526070202	0.811712099824578	-0.032839582181534	0.781821658860423	-0.0167693556209857	0.970259583921361	Beta-amylase	purple
HORVU.MOREX.r3.6HG0588500	0.164295328944937	0.70029376468442	0.763615429760224	0.044004732533604	0.0557966603238084	0.738074741338191	-0.064812466808182	0.880801638830796	-0.106057788885626	0.759613244410872	5.79150918662956E-05	1	0.131678990354734	0.512284941943637	-0.0692663001359971	0.770114345994537	0.0386425993853355	0.722418787164525	-0.518288364559351	0.104788256417473	-0.00684362477161601	0.99076915704487	-0.0258903508221157	0.95224248952202	Protein phosphatase 2C	grey
HORVU.MOREX.r3.6HG0588530	-0.273713605324643	0.395879372304734	-0.272278366309269	0.40154737673158	-0.0384586661626048	0.880646931594662	-0.269089183051566	0.342389833765209	-0.228013502838764	0.393589699074657	-0.000155005869448973	1	0.0877432995269393	0.685659068864943	-0.0253127596216277	0.94436944396466	-0.000659516643874367	1	-0.237300314243736	0.366335738043132	-0.0928420706387651	0.443756367466293	0.0459166890321819	0.9022187481071	Xyloglucan endotransglucosylase/hydrolase	green
HORVU.MOREX.r3.6HG0588660	1.31786539977956	0.0202248125490762	1.02917231009165	0.0458874656769217	0.0324983943071091	0.771083446786058	5.47836950596882	3.72505472026513E-06	3.40859616546389	0.000921865796446158	0	1	0.00816318561713285	0.979857334964672	0.110482455779921	0.605232499865068	0.00437565507196004	0.984570270653063	0.0959511946645046	0.776314683523844	-0.00637782216442521	0.986250564395558	-0.0131289775883439	0.980011758614203	Protein phosphatase 2C family protein	brown
HORVU.MOREX.r3.6HG0588740	1.02822222427314	0.0578026763652591	0.529345163848529	0.250642600672703	0.0534465060732182	0.605801411456795	1.19950467342729	0.0327665997424657	0.442197404260682	0.162471443971614	-0.000514008704958525	1	0.0566249059122089	0.759109256643606	0.100162394536031	0.63565343340473	0.0361975844714886	0.762650177942377	0.293443025468665	0.350532128073063	0.013674166150301	0.944861788501366	-0.108013570849273	0.639748455198109	Disease resistance protein (CC-NBS-LRR class) family	blue
HORVU.MOREX.r3.6HG0588750	-0.276355348459258	0.335785085228059	-0.309151193141892	0.280595302680776	-0.0611097254752022	0.794146160634385	-0.0896289529704814	0.76926837356929	-0.169328528892861	0.530801576054619	3.71265088102198E-05	1	0.0829923152666439	0.708933587776176	-0.143398135567032	0.467430618257114	0.00158935135685337	1	0.00956592026403161	0.990752790012831	0.0196817281389407	0.964310781485158	-0.0420646453255972	0.914129301957708	Bzip protein	magenta
HORVU.MOREX.r3.6HG0588770	-0.196108158642575	0.670453940734557	-0.49554106963736	0.255923672871421	-0.0316714434895027	0.832362401484064	-0.659017169672176	0.113536506382915	-0.251388865454225	0.41366094754351	-0.000197913186871655	1	-0.157728887841486	0.428441868560755	-0.15893916283708	0.470816206466016	-0.000927258846762768	1	-0.0037352226986518	1	-0.00575147579313965	0.98970312466681	0.452226059037703	0.132584278141698	Protein kinase superfamily protein	turquoise
HORVU.MOREX.r3.6HG0588800	0.185351419658985	0.411288885409759	0.464797450784844	0.0216126694841867	-0.031163159247623	0.921613514087782	0.450120772853853	0.0233525437492575	0.256729396485795	0.222974291966252	0.000196679468924069	1	0.30941442863643	0.101443312279393	0.0805819819523586	0.717490412692485	0.0991387161343524	0.412648487163283	-0.117071314217634	0.626330866601096	0.0956595964157875	0.497580763124335	-0.0819991897159792	0.778260827074029	Cytochrome b-c1 complex subunit Rieske, mitochondrial	saddlebrown
HORVU.MOREX.r3.6HG0588820	0.106452116604176	0.725711397695459	-0.212769585161066	0.452322825192521	-0.178192351351158	0.32068835065319	0.0578025860481239	0.860047762755185	0.228538676578444	0.353607677715812	0.000322842180443656	1	0.161769126388062	0.409582378127338	0.0487894498739814	0.858151286966484	0.0373404122765717	0.819161881176897	0.017402304157939	0.969312545060627	0.0101110296154591	0.990282079955689	-0.281069710579561	0.169434419097772	Pericentriolar material 1 protein	grey
HORVU.MOREX.r3.6HG0588890	0	1	0	1	0	NA	0	1	0.10873811033098	0.705494930708194	0	1	0	1	0	1	0	1	-0.104422866406647	0.755342928019031	-0.0208718275541236	0.883874113410998	-0.0474216083601174	0.86473449194367	U11/U12 small nuclear ribonucleoprotein 65 kDa protein	red
HORVU.MOREX.r3.6HG0588930	0.289894081197153	0.280543134895128	0.291806738817045	0.281356160559959	0.0282937295270918	0.925674058928923	0.181992222264798	0.503097189560416	0.0744647210254965	0.822320520396225	0.000293161429225173	1	0.16589317398984	0.396748556140772	-0.0741549726731233	0.750460936253919	-0.0108985294384551	0.968811974720663	0.0401684264603066	0.908100592523674	-0.0407485761768058	0.845930311274177	-0.0910480016737908	0.759188902956448	mediator of RNA polymerase II transcription subunit-like protein	brown
HORVU.MOREX.r3.6HG0588950	0.0182634661029928	0.964473128306411	0.304605104048093	0.247972065112943	0.103724463835924	0.615126375102869	0.222138550997296	0.394808951345894	0.125538195524865	0.662803646953253	5.84059805568244E-05	1	0.101889114396383	0.631092886325475	0.0463309895223502	0.866798053823114	0.0942611952048196	0.3900969031364	0.0507459514971687	0.876644665188097	-0.0270538887333888	0.922322826150045	0.0968477615294528	0.740993631362613	Ras-related protein	brown
HORVU.MOREX.r3.6HG0588960	-0.0475850210974035	0.855431262747852	0.222833338893328	0.284998264364974	0.0432477771299589	0.882108859175706	0.371040842338554	0.0496532990919192	0.181981918778064	0.39485241079246	4.36985029141362E-06	1	0.10832134557823	0.592055597757691	0.0661574545524718	0.776183215282159	-0.0192376579398003	0.938106933377479	-0.208597421134376	0.295611954696974	-0.0247466373250456	0.956507102781556	-0.559904625673161	0.000542984761686469	Small nuclear ribonucleoprotein Sm D1	red
HORVU.MOREX.r3.6HG0588970	-0.896073661622093	0.0100020815930094	-0.589338717796615	0.0777882338420035	-0.0854716537458415	0.630224760390121	-0.384152984800811	0.20912204208547	-0.561997860521415	0.050697584979287	-0.00030455615437744	1	-0.733979178649311	0.0355178747231638	-0.238550633394956	0.274943406136854	-0.0815620588378107	0.418437658197499	-0.181085941157459	0.532488911282599	-0.0317590379694341	0.854933293397536	-0.00990124802409226	0.992643643221403	Ribosomal RNA small subunit methyltransferase H	darkgrey
HORVU.MOREX.r3.6HG0589010	0.290156153773073	0.347704622187595	-0.142844743273929	0.684594431907953	0.181242698296197	0.278832341958575	-0.135085746280803	0.67423218644023	-0.129132503706816	0.676916468283666	0.0023093591587734	0.770867307313674	0.0636836514832098	0.782037196370134	-0.112331591969327	0.594698361850508	1.18558105893765	0.000863736303489667	1.83323158915314	5.82264751943454E-09	0.00830008878050345	0.991455033449316	1.77215556770657	5.08610350166932E-08	3,4-dihydroxy-2-butanone 4-phosphate synthase	brown
HORVU.MOREX.r3.6HG0589130	0.962169152409262	0.00731742444083152	0.793931799791845	0.025589971799794	0.0658846146720956	0.699788953089759	-0.0039345414928809	1	-0.678519903028294	0.0325268180638906	-0.00281756002995125	0.801134989638443	0.0399984667153127	0.874095749226641	0.106826139791867	0.619835205451856	-0.0125199239678054	0.946737250311646	-0.353653449451325	0.218479054984906	-0.0376753089834217	0.795326162092077	-0.172773787559474	0.462576784029296	Retrovirus-related Pol polyprotein from transposon TNT 1-94	blue
HORVU.MOREX.r3.6HG0589150	-1.38935976235018	0.00369421182712688	-1.16298130833306	0.0110967984936332	-0.0701443977050595	0.608110037200847	-0.688188591889221	0.0842469580443783	-0.148193163274173	0.649655564132102	-0.000234405736064234	1	-0.340354530338407	0.192806510606183	-0.237786686817635	0.31736480410643	-0.0976466965489902	0.384454202075314	-1.34037196320304	0.00728930789183848	-0.0471871726058028	0.668195503738692	-0.100994274420588	0.683820097768893	Photosynthetic NDH subcomplex L 2	turquoise
HORVU.MOREX.r3.6HG0589180	-0.707382423142029	0.0125676002641705	-0.780860845141825	0.00654356561890707	-0.112490324004097	0.562559856886564	-0.0951994781179499	0.764891588429406	-0.221173316380099	0.404794360842694	-0.000229071096587555	1	-0.0201292514605906	0.944791537034917	0.0220011266619839	0.954852585861409	-0.02939681766407	0.857642963523423	-0.297191177295808	0.238938921156883	-0.0634949430969547	0.640481650817026	-0.350398260784787	0.0873588648677079	18S pre-ribosomal assembly protein gar2-related protein	turquoise
HORVU.MOREX.r3.6HG0589190	-0.201519147592073	0.457223627414896	0.255921202084645	0.307916883989734	0.0775555696285884	0.738330138382562	-0.0967309025379498	0.72070719783105	0.15698182685958	0.521161793903725	0.000102544737991958	1	0.0831398208849718	0.704585913009156	-0.0407904871607407	0.887613709008138	0.0937435284150143	0.436106545008646	-0.0191757121146938	0.962478649023987	0.040106731024638	0.860516465224545	0.0942401390628661	0.745118418636835	intracellular protein transporter	pink
HORVU.MOREX.r3.6HG0589220	0.0945909591163144	0.735345483132569	0.418395123552815	0.0639616622038657	-0.0935906026190782	0.668709877786932	0.241957125434391	0.289963564079873	-0.0843545475790106	0.772243394234614	0.000220579788472831	1	0.179230428865131	0.35080679488242	0.0855714184195989	0.701702502259388	0.0561594886253377	0.6998533365254	-0.0211101552596151	0.95494786405714	0.0642496404661782	0.686783279411919	-0.0820908355117219	0.785328245648006	cDNA clone:001-030-H07, full insert sequence	yellow
HORVU.MOREX.r3.6HG0589240	0.0508965167751157	0.885300270443154	0.368477479471998	0.158631978554166	0.0319747544391186	0.913436780559513	0.195993012925566	0.462142117073919	0.345417094873801	0.142328837404852	0.000408688567531035	1	0.183842552163121	0.350979844343815	0.0039511395418841	1	0.00392754660188931	0.995885084905047	-0.459944789728021	0.0603368689249024	-0.0333157764273362	0.883874113410998	-0.224317987188749	0.303015958596583	GPI ethanolamine phosphate transferase 1	pink
HORVU.MOREX.r3.6HG0589290	-1.68258823790242	3.54198976590424E-05	-0.909541630942612	0.00850273578884601	0.0826645078574572	0.658623477260696	-0.212706197128654	0.512375640697271	-0.0314287258198855	0.945565495144764	2.16774977847288E-05	1	-0.163972722410325	0.415426868184764	-0.104814576698736	0.624789218225238	-0.0591873111175183	0.5835967053364	-0.971774043939672	0.00308430673683463	-0.229641500834806	0.159321039361768	-0.0657741433089906	0.841937618573276	Loricrin-like protein	grey
HORVU.MOREX.r3.6HG0589360	0.0665909682512514	0.830254327600908	0.403665537229938	0.0938920451919379	0.0573472954945215	0.820589493772987	0.17041758386427	0.50623497012216	0.27551113578695	0.242436493043725	-1.90017513596341E-05	1	0.163935490144719	0.401818348548094	0.0795049459506578	0.727626337141548	0.0304667732252698	0.870845027378982	-0.0563264395590879	0.855979181535361	0.110172415719041	0.38099891252097	0.0238246783006067	0.962711222400176	Nucleosome assembly protein 1-like 1	black
HORVU.MOREX.r3.6HG0589400	-0.474223412370972	0.156745738493794	-0.262465929064101	0.452531577790714	0.0724871536577751	0.712922563108849	-0.193611911755416	0.548494115484042	-0.0370285801040906	0.929773801938929	-0.000288057961474445	1	-0.0919712910221283	0.663679356423004	0.197762721839079	0.337435764370536	-0.0120696459075847	0.95512581142706	0.053989748936953	0.885709628794611	0.0122609113121661	0.976995083350438	0.121989813117269	0.638622346240309	Protein RFT1-like protein	red
HORVU.MOREX.r3.6HG0589410	0.459460670283772	0.178867775890104	-0.0243788151884772	0.967821953925593	0.0329251102926788	0.884008312965206	-0.0232292141786752	0.965980128000552	0.134242900903775	0.673910843610071	-0.000342013375467121	1	0.00675755120757468	0.990919474486642	0.0479063131750315	0.85902085221037	-0.0402180832508061	0.72585026684354	0.212478036269462	0.462597199286813	0.0204501388222535	0.924702504465915	0.0164777411430943	0.977728891672342	Cysteine protease family protein	purple
HORVU.MOREX.r3.6HG0589440	0.298296690146722	0.221489013583047	0.258061558802628	0.308098189780309	-0.0453782218964179	0.868722278423708	0.110837977810461	0.675525251435562	-0.107911966980384	0.698421340585463	7.29816434391642E-05	1	0.132737986323986	0.507471989804948	0.109366922318795	0.595964026106955	0.100468625376585	0.372073994220526	-0.0126080970913123	0.981261607094545	-0.0527109945589185	0.772187162643235	-0.303342484845476	0.115212495494504	Kelch repeat-containing protein	blue
HORVU.MOREX.r3.6HG0589470	0.562773282137747	0.0978428616497752	0.316074317656289	0.379558814407912	0.0264565439015161	0.910875979929512	0.233298076529123	0.475818621941323	0.187327023355491	0.530166339391411	0.000465184746754493	1	-0.0759619811775148	0.736948919397465	-0.134547003951564	0.510363641264622	-0.0327705591804241	0.825926748306744	-0.233771461157472	0.396737566355859	-0.0137335423689062	0.976995083350438	-0.0812782989617314	0.789276681128722	Transposon protein, putative, Pong sub-class, expressed	green
HORVU.MOREX.r3.6HG0589560	0.290577518377379	0.483417499016905	0.842969018262464	0.0396725913928635	0.0722769728623072	0.609747657784474	0.642369363985089	0.0918059975389305	0.596602245994658	0.0767669026327275	-0.00324138654439951	0.94880967376985	0.0650377655672656	0.759740272465562	0.209532880904588	0.354920496921794	-0.0225217410017454	0.855945597184724	-0.0469483523072871	0.906943759926284	0.0099971766747927	0.977879797798174	-0.00891536510508092	0.992153123236144	Transposon protein, putative, CACTA, En/Spm sub-class	pink
HORVU.MOREX.r3.6HG0589580	0.15743113780965	0.60068582600124	0.545802723567071	0.0309200233224807	0.0725602859996679	0.747036531316451	-0.0842115631438595	0.782642631466723	-0.303910998209655	0.211776863786591	-2.09666118224287E-05	1	-0.050346690837408	0.842483310151897	-0.0209773179331654	0.956919379195109	-0.0253878057041037	0.894592252365159	0.297690494722261	0.215019805145286	0.0151293124117272	0.978167916266855	0.0249375395811593	0.960299461249905	Hexosyltransferase	blue
HORVU.MOREX.r3.6HG0589610	-0.106981166249395	0.730616424587683	-0.0904613565983925	0.780995536772497	-0.053911126709536	0.829294604745993	0.00199692980651358	1	-0.149991887538291	0.588447035786121	0.000326811354398898	1	-0.0539868124688792	0.828801070196157	-0.0658893833796512	0.785927704477248	-0.00430928137164928	0.994347439849932	-0.00870759740018533	0.993150336960375	0.00168170611040877	1	0.0473449173526401	0.897890289729947	GTP cyclohydrolase 1	red
HORVU.MOREX.r3.6HG0589640	-0.536743852274248	0.0602470976051081	-0.567739285835209	0.0468609003827102	-0.0763279080247815	0.7261972511798	-0.135018190425211	0.645986541741892	-0.0186138172343321	0.972594039668782	-4.09176020688177E-05	1	-0.0312258885576244	0.906518584974926	-0.092995062036902	0.671988357833325	-0.0131242252095155	0.957035491228887	-0.264883565393128	0.318140223708703	0.0231085680820529	0.936276231740613	0.020123338168531	0.971209277254803	Choline transporter-like protein	turquoise
HORVU.MOREX.r3.6HG0589680	0.156022922960746	0.531695735870872	0.0757471477737117	0.792274079596883	-0.057511569883036	0.824276446952878	0.159923227678152	0.496542238226925	-0.265708404154959	0.229721196340462	-0.00031257982876178	1	0.141573764130333	0.465305969276575	0.109807098493941	0.589030268646644	0.0173554045114301	0.944658782322257	0.00901991090108904	0.990286895772856	0.0867567011912852	0.537306544495728	0.048008878907017	0.892801281729982	Zinc finger family protein	blue
HORVU.MOREX.r3.6HG0589700	0.222511589920413	0.601990692901666	0.200596722864661	0.646819266429573	0.014060500700861	0.947953388525453	-0.132515269104517	0.745782236464673	0.0670233437237623	0.860546487147394	-0.00213317674165996	0.999317956799307	0.068729878308895	0.749437503250803	-0.0195611457247492	0.958895388669449	-0.0229675714471814	0.857199507965716	-0.0641080807603877	0.860515701431852	0.014863297584705	0.960084202624981	-0.117505387866981	0.6381555890582	Zinc metalloproteinase/disintegrin	magenta
HORVU.MOREX.r3.6HG0589730	1.10513448875053	0.00816348728796831	0.881901044220533	0.0303796266270623	-0.00357669331758232	0.992007503130707	0.165734778005666	0.674218177611689	-0.010079455477218	0.995522856415125	0.000474228367124884	1	-0.0491956498232486	0.830541551977878	0.118054319690153	0.583280290207542	-0.00720282017641575	0.971089170680308	0.166997320525142	0.590820821622146	0.0358104569033427	0.777365081476445	-0.0238679723941936	0.954142220214491	Fimbrin-like protein 2	midnightblue
HORVU.MOREX.r3.6HG0589780	-0.766386572094342	0.00248410647406363	-0.581899957823761	0.0213665942579888	-0.117491428573444	0.554042652574479	-0.455509579309811	0.0658674405369349	-0.224279527631862	0.377758635680426	0.000109687233491721	1	-0.106157314963465	0.613318180886519	-0.233733267991372	0.235063876199428	-0.0323778652016832	0.852443824231123	-1.07659888306677	3.72330333743069E-05	-0.0229468253426311	0.945085607046671	-0.125922796525181	0.638622346240309	Glycerophosphodiester phosphodiesterase	blue
HORVU.MOREX.r3.6HG0589800	-0.508782723895784	0.170519678476874	-0.401452165618591	0.283580470345874	-0.123259894801382	0.3957910768103	-0.691312084230807	0.0579880261520488	-0.433174889043204	0.148005415184339	-6.58046453978932E-05	1	-0.417383508452868	0.143939415346057	-0.110281568501322	0.611704622166303	-0.0746605466072779	0.444629937263525	-0.855832060195214	0.0307468179826217	-0.00228433713912363	1	-1.54637829927569	0.00399669379532736	fatty acid desaturase 6	turquoise
HORVU.MOREX.r3.6HG0589860	-0.960847179425794	0.000179919743029875	-0.885068836391395	0.000543454061636056	-0.385117379756217	0.0257064583062831	-0.459821378882865	0.0645471978873047	-0.493530416061085	0.039441365552528	-3.20105699979826E-05	1	-0.158635758019439	0.421282118330153	-0.283326204937596	0.168230550336042	-0.0529633431241613	0.695170048185542	-0.237080902819812	0.334336194907975	-0.0604169045837272	0.683173346017794	-0.23191387926751	0.280032621245371	Kinase family protein	turquoise
HORVU.MOREX.r3.6HG0589870	-0.255961647831873	0.357094977027692	0.208045008046855	0.465153003439283	-0.0426313992758203	0.875110724980553	-0.00938458103244714	0.989237585120538	0.056490485661303	0.868535115695578	6.43361156882294E-05	1	0.0379993497689672	0.886636947975511	-0.0772801999495739	0.738208491349092	-0.0569056809131338	0.665049174033265	-0.127262556186912	0.64868548595866	0.0014200908356434	1	-0.177796337368772	0.45168101200887	Protein kinase-like	cyan
HORVU.MOREX.r3.6HG0589890	-0.631802592843851	0.0105757202261706	-0.547879907163065	0.0266032923910587	-0.0790221653036262	0.728948063670186	-0.566490910009012	0.0195300142056364	-0.158786033424747	0.547698347540504	-0.000120468713898786	1	-0.0558049090000211	0.821437317223371	-0.0590599071241966	0.816798318189631	-0.0220309221548207	0.917711436817279	0.0878684998346654	0.760112202322417	-0.040295937440051	0.846238844863349	-0.206039674583391	0.352334403001366	Ribosome biogenesis protein BRX1-like protein	brown
HORVU.MOREX.r3.6HG0589910	0.831131820059243	0.0539302930500327	0.613658502330619	0.143937736596984	0.04644716421771	NA	1.22697010381327	0.00921266132892381	0.354626749591581	0.257922412331996	0.000435678402409703	1	0	1	0	1	0	1	0	1	0	1	0	1	NA	midnightblue
HORVU.MOREX.r3.6HG0589920	0.451125360877569	0.0103489797227065	0.53866177408851	0.00209871679752195	0.170353390980758	0.367524448512671	0.602593203613443	0.000531773082263137	0.419119825406301	0.0196787097344081	0.000230623636176919	1	0.150140916501917	0.411822821580322	0.129451449517372	0.477994122633208	0.0245265738006005	0.915870579191796	0.18938189682937	0.323929562455301	0.0840249060100743	0.59509579879772	-0.0395565335829562	0.909692619473232	60S ribosomal protein L6	black
HORVU.MOREX.r3.6HG0589930	-0.0519445122821609	0.809355181959971	0.0555693186830987	0.79725802868561	-0.0265474085197915	0.932727748062065	-0.0509995532739425	0.81176736654851	-0.114982936053744	0.566621028447799	-0.000159900189299694	1	-0.0975973185446435	0.618711171562663	0.00800506849892746	0.992552283592039	-0.0859119781375593	0.52404298609279	0.320606992336116	0.0585951918733746	0.041124043946403	0.883874113410998	0.00632433989899209	0.999843211908275	Regulator of chromosome condensation (RCC1) family with FYVE zinc finger domain-containing protein	magenta
HORVU.MOREX.r3.6HG0589950	-0.086580230201113	0.732956582804843	0.300584190740925	0.149354826548602	0.0599918772657848	0.816022359226037	0.271710756671813	0.179904779655583	0.285517909006716	0.156929460337053	6.47434438863999E-06	1	0.0947583884507034	0.650297906916259	-0.102923426909843	0.612704472753526	-0.00417574315220519	0.996225076473444	-0.199923438160029	0.375829060014139	0.0716288805796619	0.650671910547468	0.129605504373191	0.607214649137907	Transducin/WD40 repeat-like superfamily protein	magenta
HORVU.MOREX.r3.6HG0590050	-1.93412028030103	0.000334032450541166	-0.819049792550402	0.0472147015994013	-0.0149163618792339	0.9479087500197	-0.295947469951117	0.422898941776061	-0.00303187832583055	1	-2.41324313198696E-05	1	-0.105865606132258	0.596722861970065	-0.0719174185696899	0.758473812121167	-0.00304636828273599	0.994125694093814	-0.36155673910175	0.240257926776797	-0.00423161189972099	0.999583872941109	0.0592630516310582	0.843557315737369	Polychome, UV-B-insensitive 4	blue
HORVU.MOREX.r3.6HG0590150	-0.171315415445986	0.616526699459263	-0.321770086012906	0.31574614848574	-0.087943952911576	0.64565196192707	-0.214454208715225	0.473889571713754	-0.234112501729604	0.388916822161277	-0.00049210156585179	1	-0.0625901846616385	0.789804701901481	-0.0327959915591949	0.917445360723074	-0.0560262003422472	0.644526037000219	-0.0876999783499597	0.784640231688672	0.0133103943800238	0.980938545245863	-0.0457040488220016	0.901944090852821	Alkaline phosphatase D	grey
HORVU.MOREX.r3.6HG0590190	0.252391342120706	0.239619038285539	0.0261571267920498	0.937217737536733	-0.00481471989088668	0.994023553599953	-0.0885001342458168	0.723629238025578	-0.110959871914147	0.662697976369804	-0.000565612306155632	1	-0.0953193552151432	0.65072483968311	0.0884967428878734	0.680715932630333	-0.00222370509256196	1	-0.0685601874248071	0.800146616382475	-0.0819135976339896	0.583521909083923	-0.190976789081232	0.370321771435939	Armadillo repeat-containing protein LFR	blue
HORVU.MOREX.r3.6HG0590230	-0.159404961325329	0.550046336258143	0.211665383601185	0.39977944893259	-0.0059269746104272	0.991241231326107	0.00682727881695443	0.993555991513861	0.0726503400320704	0.807471132117175	-7.29451980105042E-05	1	0.110456373151012	0.593473140070421	-0.0210434375098908	0.956730125835162	-0.0323728411134459	0.863497069210407	-0.463132419447898	0.0435036400821239	-0.0526997751113654	0.767338746673673	-0.1399358683666	0.581706872490408	MutL DNA mismatch repair protein	magenta
HORVU.MOREX.r3.6HG0590300	0.0981290341080597	0.769287542185043	-0.08241224307451	0.815245670545369	0.158242784283917	0.373332142831777	0.0541144221367728	0.877788018008246	0.172215234620334	0.536560505592787	0.00252565872598578	0.708121993093733	-0.0245778400253554	0.92866683759999	-0.139664788791225	0.487367578505253	0.314997040466746	0.0377386062940724	1.08298900885395	9.44778179228018E-05	-0.022712779411794	0.940565695809284	1.17676218702032	4.95719345357531E-05	Transposon protein, putative, CACTA, En/Spm sub-class	brown
HORVU.MOREX.r3.6HG0590310	0.085953490994155	0.871499426950474	-0.69143997616267	0.146545131944937	-0.0259759513911886	0.809867692909212	-0.143968644516302	0.738712904065457	0.0962074841906647	0.760973036669103	0.00110186405289497	1	-0.0177655498475949	0.929093344309562	0.0389199844594161	0.877095550656394	0.0814466852204629	0.595862170997091	2.23852912783707	0.0133539911809029	0.179921381375577	0.344446375286391	2.03520564246202	0.0227120290950272	Transposon protein, putative, CACTA, En/Spm sub-class	brown
HORVU.MOREX.r3.6HG0590430	0.133106546003537	0.593049706617106	0.0470357836298784	0.87873072778036	0.101327044444278	0.640874909630687	-0.0917263860347397	0.718199781417179	0.0397704578532848	0.902962625608672	-0.000205815813023181	1	0.144185647656404	0.444024508049409	0.0524076173373027	0.839789408332493	0.0269653301065645	0.902265927946661	-0.209831688183648	0.315607350713707	0.00188313770387491	1	-0.0358296174446414	0.92819038608537	Multidrug resistance protein MdtC	magenta
HORVU.MOREX.r3.6HG0590450	0.445953403020338	0.264493612609623	0.414723233978809	0.304135810826894	-0.0290325186669463	0.87110984275347	0.364844685128762	0.328245268826963	-0.0268019244553793	0.958933810547266	-0.000167813650370711	1	0.116979889230511	0.552863702808241	0.465400212131386	0.135530299269746	0.0121968857850546	0.934265554276346	0.27520173446406	0.3580808077306	-0.00881869856895898	0.982497548327443	-0.0354206812891969	0.919063557768695	senescence-associated family protein (DUF581)	blue
HORVU.MOREX.r3.6HG0590620	-0.676968768086926	0.0338033438088606	-0.752583538909734	0.0193686518266264	-0.147582930198961	0.364371561897137	-0.528202409799056	0.0853802610600096	-0.798081192761326	0.0123693104672026	-0.000127881238650487	1	-0.463794405068281	0.0947536205078053	-0.510681249672419	0.0825148626164928	-0.12304355724372	0.248806226800809	-0.347267660399528	0.205805876945358	-0.0308214148974953	0.864198020120698	-0.0918923233323993	0.751539861624915	Phosphate transporter	turquoise
HORVU.MOREX.r3.6HG0590630	-0.201350263602465	0.351740971236652	-0.46796289353741	0.0190677083768986	-0.028398848729337	0.930277749468989	0.093607728226748	0.694673587701709	0.0794834284404722	0.765944548036378	-7.08751762792146E-05	1	-0.110345258351647	0.587976444292279	-0.157533182061462	0.390789950581375	-0.0423749881881416	0.812130084840135	-0.000398807647577012	1	-0.00283632081403698	1	-0.0779121113636132	0.79365630863737	U3 small nucleolar RNA-associated protein 25	grey
HORVU.MOREX.r3.6HG0590780	-0.571443437013165	0.0145973235968617	-0.393087670143973	0.102360618836498	-0.109851055759632	0.597634426727412	-0.0442695059116612	0.890348044988112	0.0392062033517726	0.914109157498798	0.000508261927597725	1	0.214583564542517	0.272758494138497	0.0444080178829722	0.874494125779438	0.130093466646855	0.224218034018867	0.162732785618871	0.510087461649417	0.0723475364553613	0.615613283455645	0.309985560588282	0.107316081490458	Ubiquitin-associated protein	lightcyan
HORVU.MOREX.r3.6HG0590800	0	1	0	1	0	1	0	1	0.0606279340232825	0.857374058854668	0	1	0.0719850858182486	0.752911179483561	0.052319424771689	0.84397029140291	0.0446296340382114	0.748366713111642	0.402844164155499	0.100168548066295	0.0215829875571627	0.945085607046671	0.000170982281051768	1	Folylpolyglutamate synthase	magenta
HORVU.MOREX.r3.6HG0590810	0.313094769514178	0.163070436308401	0.36693692456423	0.0960453866547012	0.0854450821691942	0.70916241930981	0.231420757029103	0.294572473257229	0.35497560595724	0.0818489840319244	0.00022415063170478	1	-0.00765833887257613	0.988966104917527	0.035906923426684	0.903530661514514	-0.100576244267672	0.399047773997011	0.391106510616492	0.0565266881362277	-0.0337184141653776	0.896519485465186	0.173160812249464	0.44479306187311	Ribosomal RNA-processing protein 8	grey
HORVU.MOREX.r3.6HG0590820	0.946805724560531	0.000715990174175753	0.548953177871392	0.0488750072385149	0.0625835008713305	0.777493406562446	0.222168552678724	0.436498578265944	0.0432416560406328	0.91177379091066	-0.00255082346505417	0.740547815799865	-0.159271053534401	0.424923839262421	0.0554294660289275	0.831654650167492	-0.0815897911038658	0.439606144216739	0.101417337743872	0.736162428369245	-0.0275059556691753	0.907237323075047	-0.082223817778027	0.789911578622614	Kinase family protein	tan
HORVU.MOREX.r3.6HG0590830	0	1	0	1	0	1	0	1	0	1	0	1	0.152508164422125	0.444407646602358	-0.016491615128359	0.96833401958179	0.0290142805706159	0.853544420673723	-0.0684704933926354	0.843020760417461	-0.00278043146368558	1	-0.119474053307887	0.654708843762325	Protein FAR1-RELATED SEQUENCE 5	magenta
HORVU.MOREX.r3.6HG0590910	-2.78089268261353	1.48679833948483E-06	-1.89635945309665	0.00013118985613337	-0.0754828887742629	0.609693562203766	-1.62563754268081	0.000496291619031934	-0.947988029367397	0.0190237243531789	-8.1606241572986E-05	1	-0.182608117540346	0.381054056984269	-0.536320064088089	0.105072130246904	-0.0458336916741114	0.644526037000219	-0.744385973022155	0.0525288833218477	-0.0342394549723418	0.783039382143725	-0.0266770803325232	0.945854912162126	BTB/POZ domain-containing protein	turquoise
HORVU.MOREX.r3.6HG0590960	0.339747088815358	0.362882002674459	0.343983124482309	0.359140920421427	0.117595075344072	0.428969672381513	0.160851003995912	0.665250499548398	0.485087174846013	0.105549854243649	0.000149317101393404	1	0.107694316021322	0.596722861970065	0.0775475637166575	0.736855844538498	0.0282133483387423	0.819476363503322	0.198414164304232	0.499720409313684	-0.0492144477617591	0.677263038731284	0.139699172343585	0.570103742517173	NAC domain-containing protein	brown
HORVU.MOREX.r3.6HG0590970	-1.05913442413083	0.000209553647947222	-0.924460879004802	0.00108952903505108	-0.0886913510074409	0.662564790494744	-0.568290284399295	0.0367032461440678	-0.470102603087374	0.0637311613646987	0.000367146113883185	1	-0.16771075506078	0.401712586348774	-0.275960929014722	0.195365237625112	0.031013133806851	0.850511516200415	0.222893243652563	0.390388305746773	0.0082941731085132	0.992260765931265	0.608338163542451	0.00856249529481997	Beta-1,4-mannosyl-glycoprotein 4-beta-N-acetylglucosaminyltransferase	brown
HORVU.MOREX.r3.6HG0590980	-1.00790944888603	0.0225676847214193	-0.30268886932135	0.452322825192521	-0.0440570927129407	0.799405876428362	-0.42433113874231	0.237263470535656	0.0807191540882956	0.829436012560081	0.000452452904801677	1	-0.00306893181635985	1	-0.0927399107164562	0.678198412514815	-0.0216986640945648	0.8737155798494	-0.150917601576028	0.633328337459416	0.0151811021901137	0.952480572597516	0.0834407467945546	0.761446612508124	Phosphatidylinositol 3-kinase catalytic subunit type 3	blue
HORVU.MOREX.r3.6HG0590990	0.78842769069974	0.022528443819728	0.747939579565012	0.0305601726220698	0.0939999510270223	0.568463942010882	1.35081109943861	0.000420614428458604	1.27805832715537	0.00203538002538206	0.000632478998658758	1	0.149069881699606	0.457123887032398	0.126091209462282	0.551339346240507	0.0354716776187948	0.769577410422548	-0.309609384082854	0.269096766943717	-0.0304293864170466	0.859087239171016	-0.125166349939937	0.629898563608561	Protein FLX-like 2	yellow
HORVU.MOREX.r3.6HG0591050	0.691447439742589	0.0207713101987078	0.576325004188955	0.0545889426928232	0.0882266129110692	0.641389280616013	0.268131684282885	0.366942685917538	0.0203456963943032	0.971313708715503	5.08939371479381E-05	1	0	1	0	1	0	1	0.452467184362578	0.0853998533664137	0.0164165501193808	0.968833409096305	0.373155086154852	0.0791310489793689	calpain-type cysteine protease family	brown
HORVU.MOREX.r3.6HG0591080	-0.261620731358047	0.17231793494085	-0.366385142460066	0.048884167002381	-0.0272536648121718	0.932349238683727	-0.428525013452975	0.0161676448615565	-0.0700402832370269	0.783085635526853	0.000153936540455604	1	-0.0159756861747992	0.959557491818193	-0.0913749389436646	0.654813601429419	0.0213783873971039	0.931007112538025	0.162029972390093	0.418635868433768	-0.0174850857103753	0.981636748812569	0.136499496715696	0.546724955821362	Reticulocyte-binding protein 2 a	brown
HORVU.MOREX.r3.6HG0591090	0.147002192557819	0.534203250332778	0.342468197548211	0.102757108931619	0.109615842458965	0.609747657784474	0.1221732617248	0.601129003836921	0.172377823364107	0.447711455658074	0.000102917985726318	1	0.20795920493594	0.257905386110643	0.0845306019047867	0.700522873744975	0.0455603759983086	0.791129482447231	0.00366183462416791	1	0.0384928140348207	0.883874113410998	0.0964831562920365	0.726810512031939	Isocitrate dehydrogenase, putative	black
HORVU.MOREX.r3.6HG0591100	-1.46517481966359	3.84555457916457E-08	-1.33531049375229	5.93601704863211E-07	-0.179502228058743	0.313840713550655	-0.761504157663866	0.00281062944271351	-0.381646766274724	0.111545900575522	-7.34779252382627E-05	1	-0.519560082139661	0.0441822867364023	-0.608512982931682	0.027779353200661	-0.106199796484741	0.317515854897343	-0.688046103280913	0.00512942057313477	-0.029274818600507	0.907237323075047	-0.0188741019970368	0.974453545531088	Elongation factor Tu	turquoise
HORVU.MOREX.r3.6HG0591170	0.346220273833876	0.426779095846001	-0.499300151958102	0.255089564287898	0.130330975905436	0.332611310834349	-0.226649676774964	0.578836904237883	-0.413239168307942	0.204073292964453	0.00194873065256063	1	0.0703906661619952	0.718773033865579	-0.136444632010239	0.528251894486324	2.86180180502029	0.000361012979452605	5.2087509485997	1.96187524603977E-12	0.0142011673501698	0.941185049602579	4.63673730420691	7.58500327482556E-10	High affinity nitrate transporter	brown
HORVU.MOREX.r3.6HG0591210	0.178669555442889	0.459704780229716	-0.0960651763985516	0.726823851552274	0.0444807328599926	0.875734301146331	-0.170976103221996	0.464852683262563	-0.244716295877838	0.27254810084384	0.000188424256278531	1	0.0657411910892653	0.776747075069719	-0.0596596859210601	0.812412645016388	0.0940403553231133	0.432615642652688	0.558308690858169	0.0061344608934424	-0.0326514010680887	0.905153190430038	0.333350886399422	0.0654340996421524	Protein kinase	brown
HORVU.MOREX.r3.6HG0591220	-0.57171390659719	0.0999961666657866	-0.832445081395839	0.0195204104221405	-0.0902677341984614	0.585685993731742	-0.642988425261149	0.0562162816208196	-0.103402122991742	0.763935090447111	-0.000106445450480075	1	-0.555282884127931	0.0769719594188045	-0.510222888191158	0.0969854106264464	-0.0728338708305962	0.454308191631905	-0.557544681478467	0.0715159348672701	-0.0714414540706346	0.534002634875876	0.0496119582022614	0.883253909465697	Thiosulfate sulfurtransferase GlpE	turquoise
HORVU.MOREX.r3.6HG0591230	0.240991874570853	0.321633290996934	0.445426954181843	0.0483546084633823	-0.134593931139776	0.495237574537651	0.132727384117688	0.605825678079042	0.181661153004966	0.456268924951851	-0.000259792900548533	1	0.0147977527660181	0.965568375265195	0.0154362679402181	0.972230952646285	-0.0377622294480842	0.825926748306744	-0.0961533535918816	0.73455460928214	0.0133876108375756	0.982929060937276	-0.151351505902314	0.542508338008759	Nucleoporin GLE1	grey
HORVU.MOREX.r3.6HG0591250	0.415966765286953	0.299874807326704	0.580256829659144	0.148788383989458	0.0198630741587094	0.921107228847682	2.49546346040407	2.52346250450052E-06	1.0830337708284	0.0143663402521591	0.000316665122456304	1	0.206304557979255	0.336067811411947	0.226619548665103	0.332377300538549	0.00828430227797847	0.962196389388824	-0.447715995723244	0.157734449157189	-0.0113221484594729	0.971711671684616	-0.442719292798519	0.101166562015354	Cytochrome P450	yellow
HORVU.MOREX.r3.6HG0591270	0.452884141453762	0.082503248686054	0.0658441463121571	0.852477103255128	0.101834200109509	0.616708747414936	0.0758721320904288	0.812443574470651	0.0500626321185443	0.888751132392621	-0.000492981734747902	1	-0.157960973900096	0.425082753276816	0.00890933328136163	0.991098437758487	-0.0410324534475032	0.785604162815805	0.285684967639775	0.230833811451182	-0.0504095363809094	0.765507829049522	-0.0311690682674525	0.944100085184405	Vacuolar protein sorting-associated protein 20	tan
HORVU.MOREX.r3.6HG0591300	0.169483170277335	0.553288110358594	0.00536212986810554	1	0.161857850265521	0.377614121978713	-0.264193503013928	0.294572473257229	0.104005539304244	0.72553943096303	-2.59586443627556E-05	1	-0.014737567049879	0.965568375265195	-0.0157367077264074	0.971606658712965	0.0119592799733139	0.965414697126759	0.383386600683249	0.0967851237674592	0.0237565455909092	0.941743688094327	0.825498848964398	0.000463502063433848	CCAAT/enhancer-binding protein zeta	brown
HORVU.MOREX.r3.6HG0591310	-0.160616549045341	0.450806009848391	-0.116626402665658	0.610293291815523	-0.276628380815624	0.0877041548505159	0.841154227033828	5.31693000390173E-06	0.253947547189506	0.203742354589374	0.000424815138371961	1	0.0823656302534817	0.700398991871923	0.05659354894326	0.819380959368069	-0.0319182047503115	0.875949629052248	-0.137594549782608	0.541540435774901	-0.00467681017650813	1	-0.309953503280728	0.0752681133299935	Actin-related family protein	greenyellow
HORVU.MOREX.r3.6HG0591320	0.270675113014052	0.511204969571188	0.599068355759473	0.124696568863395	0.0161343511828407	0.94002813494828	0.224598357641914	0.545982297765129	0.0588150777520536	0.879519627204811	8.136710186383E-05	1	0.113439696662467	0.577228883643434	0.0837122324349846	0.714635240414457	-0.0133609198928517	0.936160434012878	0.0867551603094145	0.802579897256711	0.0357776064556022	0.772187162643235	0.0171910412232738	0.971478995851297	GDSL esterase/lipase	green
HORVU.MOREX.r3.6HG0591340	-0.127775817622839	0.628008453720834	0.0758743676304196	0.793206277504255	-0.00759044780718493	0.987889752563167	0.13368495199862	0.583737723832239	0.415741922890516	0.0439314848590824	0.000448256795427978	1	0.0855198342759378	0.691989459403328	-0.0507505293156916	0.847558590010018	0.0261726615806335	0.903608301769919	0.0532917173990108	0.858796904207023	0.0569494583389165	0.758430177165794	0.076417080249007	0.802168301660047	Ribosomal RNA small subunit methyltransferase NEP1	salmon
HORVU.MOREX.r3.6HG0591380	-0.827653341452042	0.0954761047214368	-0.661509455456979	0.160207991525045	-0.0183655875472413	0.889241180571703	-0.961335665230202	0.0508581623883572	-1.97700979162087	0.00431064112281276	-0.000557673648805222	1	-0.361594603113095	0.163097250887148	-0.447118660900245	0.132273555981295	-0.0279214144280649	0.815031713935585	0.213636686460192	0.491223488394878	0.0119043574316338	0.956437527328423	0.206037925470204	0.395525388937586	transmembrane protein	turquoise
HORVU.MOREX.r3.6HG0591390	-0.0783877142329918	0.804467013125474	-0.652769594091	0.00849549554066379	0.0120950500115098	0.97571170225584	-0.389342284115116	0.108242470139851	-0.184503743924579	0.475052185775246	-0.000561378254664312	1	-0.110101937023701	0.598311890049084	-0.00486691830749078	0.999540361127467	-0.0137572036634888	0.9554088544792	0.115315341268273	0.675405376547591	-0.0310027009208449	0.900744549052735	0.0170032632344913	0.979657969925615	Short-chain dehydrogenase/reductase	pink
HORVU.MOREX.r3.6HG0591420	-0.985427853975848	0.00687716994041916	-1.6899043019085	9.1497011117266E-05	-0.0696163670426027	0.709602803257947	-1.46883080604926	8.21436195951136E-05	-0.698348841070314	0.0228320462130173	-0.000923986727605607	1	-0.498575322832438	0.0890384467086942	-0.219482837718198	0.312730063158042	-0.0621982584806857	0.543099909789276	-0.670013282200957	0.0424801975959302	-0.331605783303509	0.125976316842924	-0.0884068304682995	0.759076824210337	B3 domain-containing protein	turquoise
HORVU.MOREX.r3.6HG0591450	0.0354268332236947	0.902067796712945	-0.332900105576998	0.114526133050079	-0.0319560606945249	0.919760168309879	-0.275305870660785	0.183902669218098	-0.00343658516670726	1	-0.00312314200828384	0.512279146459817	-0.197577573680129	0.285931669642916	0.010067452581467	0.987723801579393	-0.0850229776284308	0.501889316392937	0.0388783809958488	0.9012286922307	-0.0360470291528397	0.894792912631609	0.136454434760525	0.574219138473852	TGN-localized SYP41 interacting protein	purple
HORVU.MOREX.r3.6HG0591470	0.409971313246892	0.214385752909371	0.216067074189959	0.553180305126271	0.0801967541901555	0.656216975731885	0.0769956082374633	0.842587832875101	0.0351515167857724	0.935836582553923	-0.000739621025072155	1	-0.482832602440634	0.0984547447317775	-0.0283357994294716	0.932675555917202	-0.0522555987657815	0.627560948435706	-0.122039346437397	0.698522343664617	-0.0160157628646701	0.963787456163234	-0.0565492950989646	0.865581441453175	Telomere length regulation protein TEL2-like protein	purple
HORVU.MOREX.r3.6HG0591570	-0.312316448386737	0.162071482434083	-0.0186153572300652	0.962075207800401	0.028533453458962	0.929300265479653	-0.143970213281393	0.546391308747549	0.247014326349148	0.26319502840487	2.30551896731661E-05	1	0.052646257820553	0.834218075051548	-0.0773880277309543	0.732952608856798	0.0156605602495426	0.95244559817253	-0.270649457646925	0.200520472596874	0.0481862984964735	0.817351089988671	-0.0175410632385948	0.976412147940467	26S proteasome non-atpase regulatory subunit, putative	pink
HORVU.MOREX.r3.6HG0591590	-0.907131373143811	0.00795983919453955	-1.31332079143899	0.000326247481469148	-0.11628579431519	0.471029624658595	-1.18679882771611	0.000873243721710412	-0.395442988201892	0.161784558034164	-0.000212489049614321	1	-0.660387111178852	0.0502400736921858	-0.406953312194562	0.132318692998759	-0.138830380521786	0.220608415355197	-0.346559215814167	0.217854824778177	-0.0558809811419312	0.642639988498548	0.0744225918312676	0.807448836115159	Protein HHL1, chloroplastic	turquoise
HORVU.MOREX.r3.6HG0591610	0	1	0	1	0	1	-0.0225136855235351	0.972656163914004	-0.0641710669002979	0.846500089484514	-0.000499885823622359	1	0.0957517605491239	0.639377672026428	0.027154164270944	0.935638707827552	-0.0115322490097612	0.946272766945361	-0.0712045233029315	0.841625642415159	-0.0137327099776934	0.9662833971871	-0.0344108130189684	0.928206089297133	Sporulation RMD1	magenta
HORVU.MOREX.r3.6HG0591720	-0.633159413059395	0.0399709360117919	-0.722870754181253	0.0204397063774793	-0.0735469331649461	0.721333582500187	-0.651091967818888	0.0231334375772335	-1.2693640014837	0.000243546434462429	-0.000176729033096352	1	-0.107275769441912	0.608761299926583	-0.150990154822328	0.451792345603775	-0.0083149935931392	0.974610066150588	-0.178365635456123	0.515280754058498	-0.04791135976315	0.758723407005815	-0.0218474846102266	0.966848159238262	Glucose-6-phosphate 1-dehydrogenase	magenta
HORVU.MOREX.r3.6HG0591810	-0.123018607562604	0.728340645745745	-0.0527831885148608	0.899173889562022	-0.0514060295165428	0.822836736446337	-0.179420695501641	0.559434769139583	-0.554770807676417	0.0425917498849762	-0.00029969259738656	1	-0.155448073914055	0.436342088428731	-0.264959376846794	0.223963468809644	0.0326615329831405	0.825926748306744	0.0739563492735378	0.823005762877272	-0.00563527577613492	0.999583872941109	0.048385877037732	0.893553272887689	Kelch repeat-containing F-box family protein	brown
HORVU.MOREX.r3.6HG0591820	-0.0476305450701781	0.831204282159763	-0.0741344839685297	0.729735015136868	-0.0085755386774589	0.985650212520581	0.0238927818148577	0.923647972960234	0.0535955341095566	0.827504464888985	-1.73064227909506E-05	1	0.034101141674009	0.891732638645348	0.138071017788477	0.417635148828523	-0.0193232233781541	0.94000529430509	0.213640025461796	0.222696571337584	0.0395323373795471	0.894647496296965	-0.154232116926957	0.449983863464111	Cytosolic Fe-S cluster assembly factor NBP35	blue
HORVU.MOREX.r3.6HG0591830	0.138424222526632	0.66776553492551	0.119095632779731	0.721109189531476	0.00280682516435786	0.999391145944903	-0.143355362024284	0.62716778080072	0.14104212940104	0.617091145027037	-0.000326300217678258	1	0.043816841196638	0.8671349136689	-0.0731808962719686	0.753681296032261	-0.0212235000766741	0.921228312612029	-0.256886200636601	0.318217985280938	-0.0212149446611915	0.948167417409057	-0.203102041971484	0.37261698015936	SNI1	green
HORVU.MOREX.r3.6HG0591890	-0.270902919697006	0.552592579582802	-0.586930260586108	0.198166402050231	-0.0511084853808286	NA	-0.140141321115256	0.748399375799165	0.020439648110498	0.971925065972642	-0.000174509278690914	1	-0.0475841913677821	0.81972314756848	-0.0852182488094301	0.708509431598386	-0.00341725647355961	0.989822146849666	-0.00866548298388062	0.994458898135701	0.0241147737215747	0.850828972423315	0.102072520930651	0.660282835382787	PHD finger transcription factor	turquoise
HORVU.MOREX.r3.6HG0591920	-0.502636489433434	0.0760154682368662	-0.414393016271946	0.147161665007798	-0.176708841392769	0.304854573971686	-0.140016574283933	0.637711054874305	0.104573393817526	0.734186630862259	6.06563361913186E-05	1	-0.0686680411122458	0.766190636155037	-0.0227900233526624	0.95269782328304	-0.0603502568095836	0.623009337991681	-0.431292487199997	0.0938288678108408	0.000189169052804443	1	-0.0695135931242311	0.832799982469244	Oxygen-dependent coproporphyrinogen-III oxidase	turquoise
HORVU.MOREX.r3.6HG0591930	0.064604578563157	0.899394270193612	0.109928308510312	0.816249283285799	0.0316063155724625	0.860217565101954	0.255648250372617	0.498714171847289	0.491423069101688	0.12605096448277	0.0342004941821441	0.355147840979375	0.0609024094983085	0.775097775837134	-0.0469783391758814	0.861014296223466	0.0198924484779357	0.878740938787237	0.0545775171054499	0.886328664823378	0.0172757572220032	0.930044648078756	0.317489650077582	0.182229689293631	Methionine aminopeptidase	orange
HORVU.MOREX.r3.6HG0592050	1.60948697617928	2.55205311106066E-07	1.83280153652122	6.99572175421313E-09	0.159861649308675	0.347346968865294	1.65950883387177	1.17361523582964E-07	0.816103279180355	0.00636137962350923	0.00013079521297202	1	0.457250277566338	0.0820400053322979	0.390014659235044	0.116338123847397	0.0251124070191929	0.880106787644121	0.126052467126955	0.668808097038407	0.118308871788516	0.335452739556812	-0.110788368030413	0.692668517863424	Glyceraldehyde-3-phosphate dehydrogenase	yellow
HORVU.MOREX.r3.6HG0592070	-0.0944204413729831	0.832986889687202	0.236399910351585	0.537188506841064	-0.00623215969009618	0.986716630500062	0.0319855994883026	0.947054547016707	-0.176450855438652	0.565570854052891	-0.000169628214182513	1	0.121030804822121	0.552370650422749	-0.117204560370822	0.58242869855239	-0.000956673534326629	1	0.174020254890123	0.569675123056213	0.00535356545793775	0.995902156672991	0.0660461879513057	0.823234883409407	Pentatricopeptide repeat-containing protein	cyan
HORVU.MOREX.r3.6HG0592090	-3.30514312357285	3.20509134953318E-13	-2.98060742786411	1.97244050177097E-11	-0.624025481263235	0.0359176974932508	-1.06293689364507	0.00500177390354967	-0.917883115805047	0.0137834373834064	-0.000133007881831785	1	-0.30801531403768	0.207987153596775	-0.684421473912464	0.060342618632497	-0.105745215295003	0.320451510415617	-1.31639700315807	0.00212153825316638	-0.0452387062545885	0.707394889028455	-0.0418798450256502	0.905130828888751	Ankyrin repeat-like protein	turquoise
HORVU.MOREX.r3.6HG0592120	-0.209740535230539	0.423864718058221	-0.581493504587405	0.0168249022442662	0.0405265299963558	0.887614506077709	-0.578998934327132	0.012479109223573	-0.544530626600506	0.0159541472838081	-0.000470988553546162	1	-0.176836731596869	0.363353085275745	-0.185639741918675	0.326600617764732	0.00936284767277189	0.973914839620434	0.160012175675464	0.525511171039554	-0.0287829481753469	0.915180087640567	0.116367463472903	0.668488376279313	Transcription factor GTE9	brown
HORVU.MOREX.r3.6HG0592200	0.0113137503370254	0.985068137730915	-0.278139436220969	0.352019698951267	0.010772607405168	0.978252953150674	-0.485112770854102	0.0756296796076344	-0.319579842772554	0.212117831865487	-0.000641632386328155	1	-0.0630844002752033	0.786074890846858	0.00973644875145104	0.988574174831494	0.0370878893709303	0.802731450446699	0.446367732899212	0.0732308852417253	-0.0225845680684957	0.937663547641528	0.334153756754193	0.102279787438908	Kinase family protein	tan
HORVU.MOREX.r3.6HG0592210	0.579453159996311	0.0839311425518769	0.404814061956982	0.239399198238943	0.0480595449160909	0.81216021634559	-0.0222337575695567	0.969145906758338	-0.0570971288523329	0.882244664762218	-8.98108294228437E-05	1	0.121692745543986	0.548889324731593	0.0317709010932527	0.919199722309845	0.0311770487711086	0.805666435659661	0.132961570032592	0.674442926264179	-0.00686552443038452	0.991311782364552	-0.114670627792586	0.653739939284009	Argininosuccinate lyase	darkred
HORVU.MOREX.r3.6HG0592230	-0.101499656676218	0.70717292504984	-0.144902455179307	0.577350922226568	0.0777962104588312	0.741205068761142	-0.324823215219774	0.128280681614908	-0.0815061729488275	0.768441723913592	-0.000286667085665387	1	0.0811461743708946	0.713470598234847	0.0968659583084174	0.643592110752011	-0.0208907998659035	0.930711330786821	0.133377129936896	0.583421307064977	-0.0263095886507458	0.941414556257887	0.18993716165738	0.382872497009365	Mitochondrial transcription termination factor family protein	grey
HORVU.MOREX.r3.6HG0592240	0.474478469005354	0.185892829549503	0.0488055190833469	0.92493856124755	-0.0260112210845837	0.904845905306386	-0.34135944864561	0.330135329138195	-0.07682464263021	0.838271115995313	-0.000211084430678723	1	0.13565632443495	0.499787038371392	0.158016091137608	0.459930241779646	0.0330921617745922	0.774439249733478	0.141101123502153	0.651591154540357	0.00844201701495385	0.986236223394551	-0.0265455592809299	0.951132230932036	Pre-mRNA-splicing factor ISY1	blue
HORVU.MOREX.r3.6HG0592330	-0.401803885620371	0.0156773712478721	0.177939627138411	0.316323820067398	0.0773780527220462	0.738074741338191	-0.0076430134557862	0.984892826297001	0.0880953919647934	0.675529001762785	0.000183626394303266	1	0.0605708013030736	0.777294708347341	-0.00700077862086875	0.994374108021419	-0.00554298458365102	0.992860898225913	-0.272625083775681	0.107936636890037	-0.0533801027845535	0.818242484178477	-0.109438700932014	0.634779544069029	Protein transport protein GOT1	pink
HORVU.MOREX.r3.6HG0592410	-0.441592896390271	0.116893069043834	-0.605824499385054	0.0310497273392952	-0.0185375642334712	0.954075327664686	-0.0738518263192361	0.822087050872207	0.0140239389766079	0.984256107178473	3.6177105992731E-05	1	0.0443054091407095	0.863518894801499	-0.0272572950790975	0.937656762996661	-0.0461986788235227	0.740207269002458	-0.0327988037888318	0.933780741166354	0.110650997696709	0.361485268136986	0.0863152171839273	0.776681918815561	Leucine-rich repeat receptor-like protein kinase family protein, putative	blue
HORVU.MOREX.r3.6HG0592430	0.851186892910473	0.0723207856994514	1.22009589899514	0.0192101343008541	-0.16709970629841	0.278691659385374	0.608892753187326	0.150371567597757	0.272594155728622	0.375700731232714	0.000402355113178801	1	0.612451767736924	0.0813238684056834	0.988988290753764	0.0377962983391873	0.00443819356204292	0.983554670325203	2.03922434206065	0.00374934655257133	3.30383137507069	0.000272813476840302	0.06909580734818	0.780118710906361	Seed maturation protein	blue
HORVU.MOREX.r3.6HG0592460	-0.39370702617286	0.184702152058373	-0.737128531594036	0.0121814877866797	-0.119452101352158	0.51006938291906	-0.548194162839107	0.0539852311434708	-0.535819343980723	0.0457459125958588	-0.00104699252809175	0.972321822695329	-0.215569337909374	0.294525928622725	-0.097330264741586	0.655386973414787	-0.00407154670639528	0.993711571513703	0.582298434685706	0.0299287768983567	-0.0134917469269894	0.97991702819784	0.399945905387095	0.0601666028526945	4-hydroxy-3-methylbut-2-en-1-yl diphosphate synthase (flavodoxin)	yellow
HORVU.MOREX.r3.6HG0592500	-2.20321609493246	0.000805846358422217	-1.81129039887343	0.00203765829157122	-0.0750612562490391	0.546045643369566	-1.28560531908254	0.0101277348177909	-0.94857119776571	0.0309178939863092	8.7148695042371E-05	1	-0.821741010650699	0.0502024546553508	-1.10960212079607	0.0266770494549964	-0.0339954510908215	0.742622662422721	-0.259378920816234	0.40400263459717	-0.0191036441005426	0.896519485465186	0.0454483036993247	0.87254563896436	Anhydro-N-acetylmuramic acid kinase	turquoise
HORVU.MOREX.r3.6HG0592510	-0.0908683916684816	0.86412703860672	0.199391672800173	0.679283573179236	0.0177668257833354	0.890747695471491	0.114831235917057	0.800318313755853	-0.0447826502571415	0.908527159406604	0.00213341782059457	1	0.0828674988181051	0.638237175738189	0.164758176316424	0.43576600989241	0.253316385955204	0.286535944632417	4.04103742799164	0.000286312388184054	-0.0199675035642398	0.890409560333409	5.3811124990354	1.62433580806636E-06	Chalcone synthase	brown
HORVU.MOREX.r3.6HG0592540	-0.534594392189056	0.236093983479716	-0.548307808004781	0.228650811861538	-0.0357685169860931	0.759023598599803	-0.092266502520527	0.845507325583769	-0.217670926789985	0.47624851088086	-0.000225742436132348	1	0.0511907010161889	0.792913624652458	0.29222607674097	0.240943984755808	0.0561301649016342	0.622729918300443	3.24480212394329	0.000415892145553088	0.000990780558194744	1	2.58253801955923	0.00381852133341034	Ergosterol biosynthetic protein 28	brown
HORVU.MOREX.r3.6HG0592610	-0.112350422303356	0.569267918963823	0.063395197681234	0.773935207567784	0.0650467038513274	0.79061722212786	0.168304631838363	0.35310220849192	0.283502855847528	0.102998037936554	0.000165811913285251	1	0.184890843745958	0.28229054025398	0.215041171582789	0.17880017707413	0.015766675750499	0.954885458715126	0.21844251889491	0.21616993871625	-0.0301727217243152	0.937663547641528	0.0752511722746858	0.778805916786369	D-serine dehydratase	black
HORVU.MOREX.r3.6HG0592620	0.0173354933781249	0.96853851454703	0.11183679569383	0.72246004137468	-0.0514690066439023	0.838374551557749	-0.0644705767074184	0.836342489630646	-0.213453789976987	0.391788118745088	-0.000596254104209237	1	0.113239377320145	0.586717566592387	0.0918555036149754	0.674993179318422	0.0326339466069557	0.854249579850425	0.0613173897793801	0.849177902916033	-0.0164507707893011	0.973161216612881	0.00461631558303591	1	Cmp-sialic acid transporter, putative	grey
HORVU.MOREX.r3.6HG0592640	-0.9641047334351	0.0281427918668519	-0.309453722981425	0.45408810028366	0.00174607421666165	1	-0.764965238164795	0.0534734291068979	-0.0834364616980558	0.823667343425647	-0.00365984655690944	0.869064081906998	0.119054755384232	0.550122947351651	-0.0560995201019442	0.825024958726686	0.00178143348496263	1	-0.304627499654112	0.31494623531398	-0.00902999717887776	0.982064115297624	0.0586326579326029	0.844861932235681	Expansin protein	blue
HORVU.MOREX.r3.6HG0592720	-0.508983398026668	0.133021186830356	0.243604705393837	0.477217444020426	0.0145958349911614	0.962203468139708	-0.277340791719868	0.356965566777279	-0.181124355608969	0.533227659390793	-7.54094211686243E-05	1	-0.00608262350398378	0.994060279084364	-0.0374581296875322	0.898416085289143	0.00510646162688893	0.989363828824694	-0.394618888763258	0.152421949716591	-0.0460335488639826	0.744704487177386	-0.125187335546633	0.636417201599715	Hepatocyte growth factor receptor	blue
HORVU.MOREX.r3.6HG0592760	-0.916730187886909	0.0161841627020312	-0.933557766463963	0.015211167939147	-0.0566620948053361	0.74219729075384	-0.430222369921561	0.214597819683653	-0.517573534384223	0.0962981036405537	-0.000280502624747145	1	-0.268302859128228	0.24687703938638	-0.375572905759967	0.169294611098557	-0.0106064378997846	0.953699986889221	-0.910303457317683	0.0154056577880953	-0.028832765523847	0.853533292016925	-0.138667365748798	0.567544325837872	Octicosapeptide/Phox/Bem1p domain-containing protein kinase	darkgrey
HORVU.MOREX.r3.6HG0592780	0.39541617727682	0.120090417066706	0.1119881791767	0.718058738271327	0.107226387928297	0.601203870228126	0.0122487897768687	0.981810484175146	-0.102544574667867	0.733662488910916	-0.00144194141679379	0.842819753123002	-0.101835263521931	0.631353882987935	0.0751613198221639	0.746018158804001	0.0299368421090128	0.869422046061109	0.395757778974597	0.0824470426745609	-0.0113263968948752	0.986250564395558	0.095296518837398	0.746105774249438	RING/U-box superfamily protein	brown
HORVU.MOREX.r3.6HG0592790	-0.0966792665037999	0.727665991839203	-0.279329492484361	0.245658914736971	0.104201790553187	0.625851916871929	-0.148423968757806	0.546706815922504	-0.17170061667572	0.48259152425542	0.000298364923661236	1	-0.123646031614809	0.540520088569172	-0.073965330684812	0.748856823588622	0.145703104383409	0.176790251681863	0.374515722947984	0.0715159348672701	-0.0284296430086169	0.926091015530626	0.323210674457481	0.0784816933566036	Nicotinamidase 1	brown
HORVU.MOREX.r3.6HG0592810	-0.447750182870148	0.148463443402717	-0.0956624476977778	0.802426225544985	0.0830005105799017	0.667408297590049	0.129980805929728	0.69843420402277	0.513471727427815	0.0591659466124878	0.000974956855747771	1	-0.00543242083026944	0.996118763593827	-0.0257310004533496	0.94236058378921	-0.0063590244025147	0.983173323992648	-0.391609635306282	0.13752633184803	-0.0241135446124895	0.918745414788429	-0.0839237396561677	0.78094534621117	Rice-salt sensitive 1-like protein	pink
HORVU.MOREX.r3.6HG0592820	0.063763965974024	0.851588579269329	0.00961639680738342	0.991473671257292	-0.00104755611311341	1	-0.112906765261525	0.701033884831925	-0.0352570757217963	0.926793833528312	5.42929648298621E-05	1	0.0306120278561053	0.908893623448088	-0.00326438605383224	1	0.0312386900591924	0.860411882115871	0.266216467103882	0.270922241532006	0.0130931509735773	0.982290341803715	0.0354418213853859	0.935553986312861	tRNA (guanine(37)-N1)-methyltransferase	brown
HORVU.MOREX.r3.6HG0592840	-1.38220758608216	0.0309367917922197	-1.2115921085629	0.0312936155287624	-0.0704609692960386	0.527158485981267	-0.964531257169477	0.062932394869828	-0.382271172631907	0.174688259436287	0.0345773420419172	0.699572585730985	-0.734075059865318	0.0581413167129495	-1.90541549663389	0.0129450859424566	0.0160852852777572	0.925137536816556	-0.0937110750311889	0.774642398648511	-0.0097760613465007	0.973253908477421	-0.0499663990939426	0.858355968467495	RNA-binding protein	yellow
HORVU.MOREX.r3.6HG0592870	-0.60637144465786	0.0157530341061018	-0.843457532013183	0.000893291486712577	-0.152717816132932	0.405387360188604	-0.648338148063198	0.00949354583823084	-0.904784247595363	0.000846221201827185	-0.000262540511373874	1	-0.214697342969522	0.281754165399755	-0.181060626088565	0.351361646390059	-0.0260136260604713	0.889996615686263	-0.0609845373695258	0.847964859431754	-0.0103690433552645	0.988761104787085	-0.100762908849465	0.728080791525754	B-box zinc finger protein	turquoise
HORVU.MOREX.r3.6HG0592920	0.797874687104274	0.000269606516252536	0.790913471051966	0.000317411790147812	0.0664820688382976	0.784221728230809	0.514603684548	0.0178372492836545	0.235828859648295	0.304074670509592	-0.000171011268482482	1	-0.0327809426793788	0.902908027646908	0.136384301794134	0.479432441121906	0.000928560565838624	1	0.308183791321647	0.142826875787042	0.016639380050372	0.979889108670204	-0.0266643480349491	0.954440524144869	Eukaryotic translation initiation factor	yellow
HORVU.MOREX.r3.6HG0592930	0.0667162836889057	0.794652164031766	0.331995739421084	0.0947034505294201	-0.00213287335979748	1	0.492343086108827	0.00981721405416524	0.223382740785261	0.285174364014982	0.00303994354842786	0.499347064804171	0.231080936733816	0.205231579462201	0.137852066292996	0.458526577792224	0.147222480301736	0.181400229485245	-0.00690727762693735	0.99472977986344	0.052639251863002	0.798886197727679	-0.147373047946614	0.526520436631066	Glycine-rich family protein	darkturquoise
HORVU.MOREX.r3.6HG0592970	2.15220523989119	0.00130430376271708	-1.17332749604641	0.0345522760554193	1.84582147251023	0.023992028547592	0.284421409619052	0.486900456267662	0.632061907545437	0.0912376460557469	0.442957632318357	0.108740187570786	0.103057062144613	0.577734462638271	-0.0276208591201078	0.931921070396749	3.10773566804619	0.000677950606297682	5.45491326989363	1.56660214601306E-09	0.0306553553363507	0.792241650605417	5.4476715860129	2.55330153261063E-09	Chitinase family protein	brown
HORVU.MOREX.r3.6HG0592980	-0.00884321949378989	0.993635908732303	0.349655428410606	0.30754726948356	-0.0510517254937638	0.794419959480101	0.0118566867997675	0.988000604398767	0.0306977100830017	0.947386003047083	-0.00164357776804814	0.93892665369497	-0.050699278571591	0.834628148924643	-0.0225621187178297	0.951851732873802	-0.0463089555795265	0.681377306887977	-0.433666953982162	0.112372105003518	-0.107019195455957	0.376064986445967	-0.272657785106617	0.205334755064253	Oxidant-induced cell-cycle arrest protein 5	red
HORVU.MOREX.r3.6HG0593020	0.363663515204582	0.0797361216502455	0.316321598833719	0.136430622597955	-0.077682640757023	0.741945111531494	0.601451885620321	0.00257826999154602	0.311319874161771	0.128557579841468	-0.000313960233450433	1	0.0549721765968473	0.823706824619865	0.247689546024642	0.16604147799815	-0.0395538251586471	0.821955794201651	-0.266267298094093	0.198706220673745	-0.0115428452918708	0.98970312466681	-0.316961947919333	0.076062223250534	Alpha-galactosidase	blue
HORVU.MOREX.r3.6HG0593030	0.626271349838111	0.0432070249594717	0.350722475858341	0.277159968788359	0.0508756218510967	0.815482849158007	0.648451342044968	0.0352784746661668	0.266139123403537	0.341501429495564	-0.000178089545576688	1	-0.111840741543377	0.588419582654749	0.095035981762445	0.665748083001318	-0.03746279465926	0.770860210361202	0.567867933661033	0.0441928901376134	0.0713041030721575	0.551507219639357	0.00866665828835246	0.995128030635827	Luc7-like protein	greenyellow
HORVU.MOREX.r3.6HG0593040	0.311871920177953	0.387501379119977	0.329359370548564	0.360216904864742	0.0413769108081526	0.839300079004064	-0.141766374912574	0.704852859770835	0.0958565791231396	0.783085635526853	-0.000161671225235596	1	0.0290403969393751	0.9064353904299	0.0303471630358566	0.924720336741853	0.0100012362128207	0.957164209716279	0.525600643151177	0.078810062521245	0.00464403440312044	0.999583872941109	-0.0758683336174807	0.793741154575949	TNF receptor-associated factor family protein	blue
HORVU.MOREX.r3.6HG0593250	0.361795319742766	0.16778409829643	0.313681277541616	0.244733316869528	0.110620232801669	0.58405638788905	0.53851054701806	0.0338366704046224	0.12964450348529	0.657792139591823	0.000118385440641812	1	0.00564383826288606	0.996040884153717	-0.0358666382239917	0.90605991613599	0.0341040922799054	0.840441320720752	0.188610127971948	0.445250774472025	-0.0112341138939342	0.986944877522047	-0.112406570176878	0.686969312686843	Protein FAR1-RELATED SEQUENCE 6	brown
HORVU.MOREX.r3.6HG0593260	-0.176512312570313	0.538038515150242	-0.224355607650291	0.423154674130908	0.0408955282574235	0.883376620159976	-0.378311138541828	0.129540400100878	-0.0328118932796445	0.933954820543365	-0.000572942588271684	1	-0.0817241379652594	0.714161352030695	-0.000202853323624282	1	-0.0656505522045915	0.592853656166143	0.183289172219292	0.471823193226424	-0.0253996670099743	0.929742384314642	0.206078110953297	0.356795600496149	LETM1 and EF-hand domain-containing protein 1, mitochondrial	purple
HORVU.MOREX.r3.6HG0593300	-1.619309241015	2.35071684917411E-06	-1.40550707878377	2.08581767559382E-05	-0.143893799163983	0.415441659300965	-0.997531671836855	0.00122334461918705	-0.778870935585464	0.00757309667904877	-1.39111270279422E-05	1	-0.967319349532153	0.00780660731559326	-1.18549550399014	0.00161413649121415	-0.00601880749230565	0.986515228477365	-0.538209711412594	0.0783317920988877	-0.0588732816750723	0.624170921765259	0.183039375536071	0.434509532423619	Protein kinase, putative	turquoise
HORVU.MOREX.r3.6HG0593330	1.38164320012135	2.07692159799426E-05	1.41577136100091	1.68994072933507E-05	0.178682662342539	0.275902410922328	1.3380004399966	4.08193045230721E-05	0.445065239541384	0.100965560383176	-0.000126517761101631	1	0.153309434177673	0.443351628573484	0.37185955731273	0.135197954916588	0.0243107088137765	0.880106787644121	0.00357296613455255	1	0.0132329763152652	0.979879720935826	-0.222449420267557	0.317438681031888	Acetolactate synthase small subunit	yellow
HORVU.MOREX.r3.6HG0593340	0.319770179315822	0.129905754631233	0.0218141374965249	0.950692389214519	-0.0728484406138814	0.760123747998301	-0.166813913733186	0.458944325918428	-0.106030401909983	0.681659771352056	-0.00163017500051684	0.733460516377075	-0.0981578662481729	0.639471835173595	0.0137925750257678	0.976572299803959	-0.0548068338772795	0.721587140626213	-0.0406633507168532	0.894709506354839	-0.0356515738367874	0.896273750650513	-0.215892879690838	0.286210789670928	Zinc finger protein, putative	salmon
HORVU.MOREX.r3.6HG0593350	-0.189507968742978	0.458123570896381	0.311642454516952	0.175624584975122	-0.0194930563026972	0.954882621719689	0.0533085798014471	0.85252985527689	0.192253276995927	0.395909458370541	8.00170460130385E-05	1	0.0371507989493872	0.888777839371937	0.136445943020941	0.46881912836893	-0.00255874546185721	1	-0.119320001048346	0.638660778820179	0.0491567681423274	0.810459051573676	0.02960307675719	0.945854912162126	Outer envelope pore protein 37, chloroplastic	black
HORVU.MOREX.r3.6HG0593360	0.104375279531214	0.67354372249617	0.446831394692046	0.0263077298806922	0.0362426904318829	0.904016387037528	0.164269417652012	0.454149795204227	-0.309974800010392	0.128993744607061	-0.000281388478039029	1	-0.0797989636642122	0.717337193072538	-0.0248739343004329	0.944942599857645	-0.0518285764414135	0.746786544207222	-0.217313498857015	0.295988978541476	-0.0422442002154101	0.864933102994524	-0.476951392860664	0.00441555598592672	Photosystem II CP43 reaction center protein	blue
HORVU.MOREX.r3.6HG0593390	1.0342241653953	0.000483068144052496	0.65450921414028	0.0239545378184635	-0.0102342649711157	0.978765313404528	1.38550726384639	6.86406490291846E-06	0.566245857954011	0.0367152592170264	-4.42191751102763E-05	1	0.156915333653066	0.432751353969461	0.503581035994052	0.0696306545986802	-0.0269845888175888	0.869658673440303	-0.156720023015842	0.576355180114353	0.00266938336027551	1	-0.758967445334806	0.00401444428608401	Bidirectional sugar transporter SWEET	blue
HORVU.MOREX.r3.6HG0593460	-1.4397313081245	6.381574422091E-06	-1.87528252398656	1.88433456982538E-08	-0.23708875251597	0.152383927564996	-0.599032964494014	0.0402504386295322	-0.31093718158179	0.245282586414801	-0.000139248141087311	1	-0.378218160854531	0.129892952398569	-0.184615161747137	0.369352019032991	-0.0515148631121916	0.663279773919714	-0.618234611270309	0.0274126864148914	-0.00786280022218948	0.992260765931265	-0.111552218679495	0.688555818547086	Auxin response factor	turquoise
HORVU.MOREX.r3.6HG0593480	0.0862207621527915	0.716067342837914	0.401489661952827	0.0345637603620158	0.14149398381448	0.476836111224196	0.128136142419384	0.55092157707715	0.310357900139467	0.103352906191436	-1.97295615702179E-05	1	0.0109232181260985	0.976725075252284	0.0595752567918945	0.806202611887306	-0.0114561101357345	0.970128070751723	0.137185445004267	0.526925671853956	0.0142601152042354	0.98460353553419	0.181917990297336	0.380294723163043	Arginine/serine-rich splicing factor, putative	yellow
HORVU.MOREX.r3.6HG0593550	-1.29566078062182	0.00099475611545723	-1.34658050058403	0.000763869038794054	-0.136610822315884	0.368809425614085	-1.52526024024924	0.000205284559684293	-0.721261906477603	0.0311730469595974	-0.000288322367172814	1	-1.38880771646152	0.00258249337799384	-1.12964177695723	0.01015109785495	-0.0458518139640179	0.669913096729502	-0.470984075307284	0.120287795120977	-0.114962519100144	0.35508596429716	-0.0461714389917891	0.892417430560304	Early light-induced, chloroplastic	turquoise
HORVU.MOREX.r3.6HG0593560	-1.0276862083019	0.000850275963571735	-0.872975424589854	0.0041461479567656	-0.109143516881773	0.55258892018445	-0.659135049802068	0.023662983140918	-0.354262552170995	0.178723744456305	-0.000241042020822181	1	-0.241962321154672	0.253135668576047	-0.707172420979066	0.0310548211698752	-0.058512926879286	0.602265066484566	-0.913384790202777	0.00358144309576822	-0.0279286778027789	0.895345605348725	-0.0370247799269328	0.928925471910996	PsaB RNA binding protein	turquoise
HORVU.MOREX.r3.6HG0593580	-0.14691583201432	0.661262016948778	0.39678137954435	0.160732386319766	-0.062142327068666	0.77809846308121	-0.091225327494907	0.773235554221822	-0.0480218778999977	0.896078471042328	-0.000668929348346631	1	-0.0567209340872322	0.816512350819932	-0.119475551462576	0.561253591793731	-0.088923180810642	0.406907611063434	-0.251878240644615	0.325176153764615	-0.0481690643096388	0.76663873299892	-0.149903261623658	0.552655364797539	Large T antigen	grey
HORVU.MOREX.r3.6HG0593620	0.177968242425157	0.634710290353399	0.0475090252263593	0.920877861097271	-0.00484174370862121	0.991211049367721	-0.116157091748765	0.751591479970829	-0.405625515457309	0.15468932078841	-0.000157725169596625	1	-0.00546396428023189	0.995539659789785	0.0360591227168646	0.902305864475969	0.00841873254017632	0.970072181511339	0.341251764181412	0.217854824778177	0.016561058316817	0.959839868881712	0.0297895226840711	0.944630175690429	S-adenosylmethionine decarboxylase proenzyme	blue
HORVU.MOREX.r3.6HG0593630	0.201412435123729	0.45799774549765	0.473967620952809	0.050610490790624	0.115828054026534	0.569114141914298	0.100519327495938	0.726530189722297	0.295779180266215	0.205399558742383	-5.831149961559E-05	1	0.294153457936628	0.149247000980424	0.410270389799433	0.063064041449963	0.0497942935332955	0.73689493428061	-0.0824657546193046	0.780003021830358	0.00831642287953611	0.994729305319615	0.0911123839488765	0.759188902956448	Histone-lysine N-methyltransferase	black
HORVU.MOREX.r3.6HG0593640	-0.281445565421691	0.30372369710797	-0.196785508363567	0.498136464834058	0.0278257993554956	0.92752298510987	-0.130267617448132	0.650051820511817	0.132742548307601	0.641779046977321	0.000179945273792437	1	-0.0347120171040894	0.89615349580344	-0.12309530949131	0.544707524561004	0.00713703550192545	0.982964786833493	0.114958500884013	0.685698929266193	0.0172177668755605	0.97006846124047	0.230943129094191	0.282884161188298	Pentatricopeptide repeat-containing protein	blue
HORVU.MOREX.r3.6HG0593680	-0.567233779129181	0.00395015439264159	-0.0455340390410679	0.870699389967248	-0.171061839948196	0.368648957117964	-0.422271374440096	0.02323097123203	-0.353501964574156	0.0603035797354492	-0.000115315611866781	1	0.119054641317024	0.543141932913089	-0.136980179638608	0.45767609539611	0.0888638141203151	0.489653015296156	-0.056951278114333	0.834798371967245	-0.00382506746444104	1	0.0947276216371647	0.72770086778456	Enhancer of rudimentary homolog	lightcyan
HORVU.MOREX.r3.6HG0593690	0	1	0	1	0	1	-0.492389655118267	0.238682166894947	-0.417700663735437	0.188898001360749	-0.00199066385533606	1	0.100602997287822	0.547115872167347	0.153047340453209	0.446413941196919	0.00529811251262103	0.980911654345356	0	1	0.00600662381291478	0.988761104787085	0	1	Transposon TX1 uncharacterized	turquoise
HORVU.MOREX.r3.6HG0593770	-0.35377943689494	0.237030402134806	-0.813176975059963	0.00604476168954139	-0.129514168569596	0.46210252662997	-0.719817972778136	0.0132893767710427	-0.308632449102195	0.243963886352791	4.05533534972588E-05	1	-0.146404782319962	0.463440260369157	-0.0657307668482805	0.785945785021602	0.00784252837100867	0.974747797657652	0.378308354358545	0.138730691035199	-0.0655713997627218	0.6038635960687	0.176793290474115	0.456953150192143	Hydroxycinnamoyl-CoA shikimate/quinate hydroxycinnamoyltransferase	yellow
HORVU.MOREX.r3.6HG0593780	0.33467212167252	0.168573016314371	0.666144700592427	0.00412501001611508	0.151792632210483	0.424403568349727	0.327375908977946	0.157873265071756	0.474505659782745	0.0331078423297357	-4.50754087687729E-05	1	0.135122974848096	0.497823374804089	0.200817224603963	0.2846905852762	0.0107925783783739	0.970072181511339	-0.130805094965159	0.612173540443552	-0.0252477684636779	0.941514718441072	-0.0179502060437527	0.976013967330418	N-methyltransferase	black
HORVU.MOREX.r3.6HG0593790	0.0815817679349411	0.767284813383383	0.275752232656029	0.231980428988525	-0.161911251937403	0.392060448980446	0.705179323507641	0.000987772079199095	0.0537789235916617	0.864221468467338	0.000284667365547385	1	0.107325039246127	0.605762205964328	-0.022113131898128	0.954830710148896	-0.0280937855171105	0.889935586281367	0.206324668872369	0.361215458969403	0.516466942649853	0.0147011799809891	-0.161247914133681	0.494965803515634	GrpE protein homolog	greenyellow
HORVU.MOREX.r3.6HG0593920	0.193083065073949	0.320165301126906	0.593879208349442	0.000686853554550103	0.149839402967769	0.441638826325571	0.667788801170253	0.000131192149567826	0.354431178512302	0.050697584979287	0.000253831702956902	1	0.235455669563535	0.180237417219845	0.0844253646464434	0.689392490788442	0.104385571979487	0.402757441071114	-0.186947795792579	0.333060585891879	0.0495484446817648	0.832242622267662	-0.0283458161348194	0.944223097407497	Sister chromatid cohesion protein PDS5 B-B	yellow
HORVU.MOREX.r3.6HG0593940	-0.000204024838426199	1	-0.183530779248544	0.6469882666843	-0.0272993537600665	0.791046967704158	0.275316482326313	0.444275731362927	-0.130006910474962	0.549898564119264	-0.00488582834005173	1	0.0405770260522083	0.748546366551087	-0.0242293571039118	0.9020899203336	-0.0236708766253344	0.938375787563158	0.0351491729041827	0.930685041343889	-0.00500799261811288	0.994625513403307	-0.00545259252070316	1	Cysteine protease, putative	red
HORVU.MOREX.r3.6HG0593980	-0.704524176212894	0.0596714061333749	-0.839963973934797	0.0278412848683396	-0.190205703290592	0.220127173959427	-0.187835911564093	0.614047603616059	-0.337383812885251	0.256667321077116	0.000116671411668525	1	0.0861600037047266	0.674371185305406	0.177357152138045	0.416816035860224	0.00483987039911371	0.985672378917568	0.801976531023273	0.024877643439961	1.61783670185711	0.00486553278939937	0.0470588895732504	0.886667529007703	Temperature-induced lipocalin	turquoise
HORVU.MOREX.r3.6HG0593990	-0.248581773590043	0.426709770384401	-0.251750265567205	0.42458680395888	0.0341539143202191	0.896703068973223	0.202963764156147	0.494096378508683	0.492766745892807	0.0591363180417714	0.000542769471462242	1	0.0317299195090801	0.903738776601983	0.0344906024535678	0.910626179205425	0.00690899491743836	0.980701127090909	0.18453721342663	0.496402709156278	0.039618456758437	0.819227195719981	0.0857144745488936	0.777586148572583	30S ribosomal protein S17	salmon
HORVU.MOREX.r3.6HG0594010	-0.455213937556361	0.120040322965057	-0.243407688123697	0.428270756029901	-0.187375958184663	0.269082355412033	-0.529788353210886	0.0485260428508136	-0.601524500665585	0.0196784904893855	-0.000111888687271633	1	-0.242610589800118	0.232178589282621	-0.201657343918665	0.303767777321237	-0.0554346447922397	0.67573038824402	-0.198244264175255	0.463293148060318	-0.046086660570561	0.772267791550669	-0.135266744031402	0.605133988003054	Calcium-binding protein	turquoise
HORVU.MOREX.r3.6HG0594060	-0.570497909407147	0.0805388128660405	-0.531587148469322	0.103650810748759	-0.116906669668734	0.483443738340154	-0.610132186037997	0.0484609845198998	-0.334450769910312	0.222072343802646	-0.000211762584909448	1	-0.31095064574787	0.184649352007978	-0.272410120159002	0.22235553894945	-0.127738727082143	0.233673303139209	-0.736172182298292	0.020397209070039	-0.0252134612374248	0.901303498851777	-0.0775664737940585	0.798911587295755	RNA-binding family protein, putative	turquoise
HORVU.MOREX.r3.6HG0594080	0.0970243951918673	0.763991839109194	-0.449785548026037	0.102417648423274	-0.106822239190594	0.592275777183028	-0.774210678390709	0.00405012876127748	-0.719738972335309	0.00614718897706595	-0.0188569507546706	0.262040361934687	-0.278818591964707	0.182601693979135	-0.010099479427498	0.987867340805495	-0.0855288352981839	0.439654213033453	-0.149731191905179	0.587122666993311	0.0350944618951109	0.871888027727274	0.121066308937251	0.656540165562494	Leucine-rich repeat (LRR) family protein	grey
HORVU.MOREX.r3.6HG0594100	0.0459971791449486	0.927628256932332	-0.771386144983846	0.0634271830339772	0.0290987480057088	0.885850524849944	-0.396734288210335	0.277858827964473	-0.0437094214011312	0.918064155536451	-0.000465583216419279	1	0.0853600552720571	0.674499478327521	0.0859305812547341	0.707245572177364	0.0198942096746418	0.879501747717467	-0.0280537227680574	0.948861525244602	-0.0269562900078193	0.858714485112541	0.116281914664616	0.645553276066951	H/ACA ribonucleoprotein complex non-core subunit NAF1	brown
HORVU.MOREX.r3.6HG0594150	0.632449241646757	0.00159836895437843	0.19927531299733	0.388278086807572	0.0274751151096715	0.93165332603418	0.180611675652018	0.410127647297614	0.0716664790529709	0.79950845922681	-0.000551185002886379	1	-0.0452516361361452	0.859989728136682	0.0638364687448136	0.789679991647719	-0.0568404015540437	0.706695842521394	0.0236403075789512	0.944196162887976	-0.0284087875223581	0.934683514227173	-0.132812185815513	0.589310023242186	Ubiquitin carboxyl-terminal hydrolase, putative	blue
HORVU.MOREX.r3.6HG0594160	0.177154162542402	0.582315002801713	0.0481973799033192	0.907044651872475	0.0554132711936592	0.811495617710987	0.0531723594808376	0.883587898443576	0.0988513618629185	0.758081437196143	-5.04996551149161E-05	1	-0.0473926604019769	0.851675664136565	0.000221986144723781	1	-0.0438397582614771	0.748675570966331	0.0665598161121919	0.840892464578552	0.0148133767714983	0.976842834378507	-0.148970977167678	0.555038460525263	Trafficking protein particle complex subunit 2	lightcyan
HORVU.MOREX.r3.6HG0594230	-0.785497804319072	0.00148836573697806	-0.744938182681688	0.00259177298104555	-0.110314948645176	0.589126436100603	-0.172967939947325	0.513670169099291	-0.160567524102904	0.548921451944588	-0.000318968108257606	1	-0.137796502023006	0.489883958124029	-0.0335701206381816	0.915699907901449	-0.125091535002435	0.237714085876548	-0.488489685847116	0.0318389527110941	-0.00908618099278717	0.992519916773664	-0.585977476780483	0.00433098651717468	Adenine phosphoribosyltransferase	grey
HORVU.MOREX.r3.6HG0594270	0.674899370705182	0.0591394299171744	0.836985079475724	0.0209183225248801	0.0452274638129385	0.810759857650708	0.145589833825529	0.695817932725104	0.205849390577418	0.493912097433819	-0.000526774621017917	1	0.212280956874479	0.318475593946491	0.459333461605304	0.117707737472627	0.0234444853975828	0.863842201758781	0.0258822705523848	0.95242204182699	-0.00586498238787094	0.995818737791689	-0.0909201012932757	0.743347725324709	Cytokinin riboside 5-monophosphate phosphoribohydrolase	yellow
HORVU.MOREX.r3.6HG0594280	0.465002752634765	0.107394806961646	0.195857730458031	0.549555212271862	0.0557347204661038	0.80743688961412	0.144424646794689	0.641272409194805	-0.144186548698307	0.630783843033563	-1.92804578379824E-05	1	0.228398691934669	0.268678636648977	0.124262567713484	0.54644835934595	0.0978356960980837	0.344375712164442	0.0256058597401227	0.949823967864558	0.0201082648206676	0.952178712282546	-0.180566679539225	0.444352102529204	UDP-sugar transporter-like protein	turquoise
HORVU.MOREX.r3.6HG0594290	0.349731959123661	0.0657166179374265	0.476224029770296	0.0102201471468836	-0.0961778476917869	0.663810758705697	0.170773016822035	0.398606383047855	-0.107837538476232	0.649655564132102	-0.000128111164333134	1	0.271958815145044	0.1255432725853	0.235743725372563	0.162003177086546	0.0170002052012832	0.949890168926505	0.162733974447221	0.433808933803346	0.187083440747802	0.127268367443938	-0.29895217658929	0.0824830265013644	histone acetyltransferase of the CBP family 12	lightgreen
HORVU.MOREX.r3.6HG0594410	0.363780885776601	0.0551062208275286	0.421240169379636	0.0244225083781036	0.0589755732310579	0.820589493772987	0.577845414153995	0.00157046556052855	0.318058791906506	0.0934942647751418	-1.67490083207799E-05	1	0.342830482768335	0.0566658405675969	0.410926421133439	0.0263907095180168	0.0802140852425394	0.554391238803791	-0.0782908626440683	0.74996355880968	0.00973637546758587	0.994729305319615	-0.299481308384631	0.07752770367149	Protein TIC 20, chloroplastic	yellow
HORVU.MOREX.r3.6HG0594420	0.954579006022282	0.03996898767711	0.613089172580877	0.161305656495056	0.00983073255928676	0.958520951512096	-0.188690562881284	0.649907286251339	-0.250979895481558	0.415079687459601	-7.95540709409941E-05	1	0.0780178580174473	0.690683347916732	0.0424432708669801	0.877095550656394	0.00208725238043683	0.998554991934031	-0.0433913687505889	0.916076305897243	-0.000701900705736595	1	-0.173182948102518	0.441874190693329	Transporter-related family protein	midnightblue
HORVU.MOREX.r3.6HG0594450	0.47218909608187	0.0539740865736161	0.400990630328517	0.107894743125485	0.0119025421084675	0.976443991758984	0.335234526811485	0.164359037329738	0.0567141899905715	0.865301454900293	0.000325885557390976	1	0.169143709839331	0.398261428672993	0.113858078450275	0.587219173402751	0.644219564941983	0.00888199562164476	0.440093992885067	0.0695893177868421	0.0394217317171979	0.833962751997825	0.224944810791029	0.303330062601985	Disease resistance protein RPM1	magenta
HORVU.MOREX.r3.6HG0594570	-1.71588131239503	0.0151034546237763	-1.99148185500373	0.00563032271999843	-0.165330856264839	0.312648720105886	-0.46910834652981	0.25903375615113	-0.152629484106013	0.61515374443725	-0.000130813446220189	1	-0.106083090137067	0.534754831691705	-0.299514991739107	0.210748439870745	-0.128891931673231	0.451119108833011	-0.11760905574824	0.715888296125546	-0.0172598289438517	0.90742924865122	-0.133393625086829	0.566315080511179	Filament-like plant protein	turquoise
HORVU.MOREX.r3.6HG0594590	1.39318516398885	3.41552744623085E-06	0.577305397221681	0.0479697428829305	0.122806911273706	0.492823201810767	0.0998023552955984	0.76005566366324	-0.0199108583767353	0.971313708715503	0.000243155238202378	1	0.0953591387828243	0.653184646349217	0.0582760292323403	0.819308473772074	0.162340516981242	0.148414257361424	1.35706816991945	2.79826546492489E-06	0.0543637994708443	0.702529728841735	0.45641990234674	0.0308992248276801	SPla/RYanodine receptor (SPRY) domain protein	brown
HORVU.MOREX.r3.6HG0594660	0.0578143189778436	0.915442166437931	-0.199457223283707	0.673700702184357	-0.0335375418122577	0.740716255657834	0.192604478531683	0.642597042426969	0	1	0	1	0.185071046314285	0.34876481437646	0.134989760490066	0.49772018240703	0.0293853637399748	0.870600936334585	0	1	0	1	0	1	tRNA uridine 5-carboxymethylaminomethyl modification enzyme MnmG	green
HORVU.MOREX.r3.6HG0594680	-0.0640892077339673	0.905396115189673	-0.0691791883608592	0.89998299694609	-0.0161092131314734	NA	-0.022029642093617	0.973196998500179	-0.0626060570507889	0.849617049341	-0.000505204076459991	1	-0.125748271537204	0.524996748896583	-0.0249932343277327	0.942864371927129	-0.0175523591388431	0.895897278621364	-0.0339963373542178	0.933106602373641	-0.0203646485262521	0.88667894510291	-0.0466199986311429	0.861580260875616	Transposon protein, putative, CACTA, En/Spm sub-class	green
HORVU.MOREX.r3.6HG0594730	0.315634905853701	0.482451669472565	-0.209443341689739	0.638504978316634	0.0171868811808469	NA	0	1	0	1	0	1	-0.0510453303352648	0.764680514359701	-0.151618630516542	0.431527891244431	0.317683183598138	0.289534621492152	0	1	0	1	0	1	Receptor-like protein kinase	white
HORVU.MOREX.r3.6HG0594770	0.168869135703377	0.72195221195265	0.277117708031395	0.537471468047554	0.023464982943381	0.823545160435944	0.169856793969611	0.681026377985516	-0.119889425677415	0.675052952294873	-0.0013669029911496	1	-0.0716848201358517	0.722698370633281	-0.070051229312643	0.767199535892964	-0.0370513718940457	0.715548786583758	-0.120956495411109	0.709183992413968	0.00855416724475517	0.980106542638914	-0.506289019244653	0.163310662636742	P-loop containing nucleoside triphosphate hydrolases superfamily protein	green
HORVU.MOREX.r3.6HG0594820	-0.159838551666965	0.734309536081335	-0.160159002847426	0.731108283443763	-0.0137340775973937	0.906095051682638	0.15407532461843	0.706508354202822	0	1	0.000865247612499838	1	-0.095165385124447	0.60071650793333	-0.127026267729235	0.550071112469803	-0.00568050509926073	0.973914839620434	0	1	0	1	0	1	Kinase	green
HORVU.MOREX.r3.6HG0595000	0	1	0	1	0	1	0	1	0	1	0	1	-0.103938640231215	0.51519309851286	-0.142363119609883	0.458471194751213	0.0455434463644625	0.753836654218162	0	1	0	1	0	1	Receptor-kinase, putative	green
HORVU.MOREX.r3.6HG0595020	-0.0257336467425121	0.969506090106609	-0.353363269397503	0.434413649590922	-0.0481130843611561	0.668291726228792	-2.02711303756925	0.00180171585023564	-1.01924738888585	0.0296675904129485	0.000141999488390866	1	-0.169914898445733	0.370384214813603	-2.79758944636657	0.00444549896126749	-0.016978786859072	0.894734474732152	-0.23561270218132	0.446157522960884	-0.0230353628472392	0.862630473806258	-0.0396140884857998	0.889535335466126	Leucine-rich repeat protein kinase family protein	royalblue
HORVU.MOREX.r3.6HG0595030	-0.199614669805069	0.583492001008846	0.850814810686194	0.0058285928571103	0.136113911393308	0.417216856829956	0.149857421014231	0.647320805193849	0.0994301630935137	0.765128517280038	-4.3383022071172E-05	1	0.100172344892527	0.634975411255411	0.259439907899961	0.221944808411327	0.0689132735989572	0.522121190119363	0.0146253901616614	0.980052363547149	0.00319782884840723	1	0.0479733167098953	0.89448661654665	methyl-coenzyme M reductase II subunit gamma, putative (DUF3741)	black
HORVU.MOREX.r3.6HG0595060	1.11070849044363	0.00578366177225515	0.641690732559199	0.0955099364942419	0.0827507487515639	0.572382056426671	0.0277453102670012	0.956437726621278	-0.0578417910926673	0.8794607916626	-0.000265602829365493	1	-0.011803243284653	0.971422564780687	-0.00900004114640465	0.99000710243223	0.0341426632572308	0.77749100352919	0.176418722044461	0.559061163188115	0.0081565738946433	0.986250564395558	0.326558759150194	0.1482193539176	Fibronectin type III domain-containing protein 3B	brown
HORVU.MOREX.r3.6HG0595110	-1.23569287662347	2.85791781548923E-05	-0.630655259737958	0.0241247983099902	-0.0913309885502438	0.647886576659823	-0.198399096807361	0.492832185847147	-0.0620101008555154	0.861172029126634	0.00028899930826151	1	-0.0147641713016204	0.965334334804524	-0.0761704200089799	0.742936065956875	0.0175048261810185	0.931982340415031	-0.552152678172749	0.0351663213863994	0.0127586855716459	0.982064115297624	-0.0156900435092276	0.98165253185322	CLIP-associating family protein	turquoise
HORVU.MOREX.r3.6HG0595170	0.0854144339150081	0.860987556404165	-0.17963513139519	0.689965411486869	0.0280248530633176	0.883597045745049	-0.313144094538341	0.379496091472837	-0.295294436915037	0.320147062455985	-6.18234461337598E-05	1	-0.103138620426074	0.611485792896095	-0.1652700902162	0.444585066275296	0.00916570639618632	0.963606806228475	-0.335174452413154	0.270962175479131	0.0283265143710153	0.856210556307194	-0.309418372847124	0.191229998559208	Prolyl oligopeptidase family protein	turquoise
HORVU.MOREX.r3.6HG0595190	-0.562809443529685	0.212706430001774	-0.411101031694913	0.35981559007584	0.0461944501163561	0.705896615406498	-0.112419283321872	0.803570970137695	0.210517607503123	0.495960180946472	0.000529497935207826	1	-0.135349778004301	0.472423393244479	-0.240931871840996	0.310505414654649	-0.0122114268719409	0.930711330786821	-0.114520704734519	0.727389847779067	-0.00461205855460706	0.994729305319615	0.069878554049904	0.778452970384413	GDSL esterase/lipase	orange
HORVU.MOREX.r3.6HG0595200	0.00317324848301818	1	0.169526570055108	0.673941711136668	0.0871425475995335	0.597676087827557	-0.200271146028462	0.583454242352682	0.498624180114407	0.0944650166914308	0.000142847011769124	1	0.0336788730058899	0.893556428894321	0.155502712556551	0.460230954236418	0.00365241767727347	0.993435311179715	0.295376922405625	0.302878271406807	0.00338947635798666	1	0.293352101594689	0.187667028923217	Polyribonucleotide nucleotidyltransferase	brown
HORVU.MOREX.r3.6HG0595210	0.259952553896597	0.26426539240748	0.347310795182626	0.123516637147505	0.15434250110358	0.423344720973461	0.0856970991263731	0.747823777130367	0.501624897594344	0.0164389260839194	2.19271999430082E-05	1	0.184398037482758	0.327018833245004	0.131701260468675	0.493858708778916	0.0368246521588751	0.840441320720752	0.0149809613305619	0.972573375756108	0.0275296924281172	0.936219620567441	0.00794154653645411	0.996984738581537	39S ribosomal protein L41, mitochondrial	black
HORVU.MOREX.r3.6HG0595250	0.154259702670372	0.708908498913455	0.443166600588113	0.222194990695059	0.0893734859253298	0.572606943481921	0.165727436710246	0.647892853252685	0.217339553440956	0.467451211976502	-0.000291700511584516	1	-0.0315624920028632	0.899571550176048	0.0685583165669498	0.772925608968364	-0.026919256977598	0.836882523112446	-0.213551126157145	0.462597199286813	-0.00376523007235807	1	-0.113364453309673	0.666125535161596	response regulator 1	black
HORVU.MOREX.r3.6HG0595330	0.122069457616315	0.772110816481363	-0.241750612370933	0.531589928064918	0.25606898583066	0.140927512308409	-0.23981824878092	0.499189098406535	-0.30977863595372	0.29321114855896	0.000275162780388401	1	-0.0179413720719867	0.947898389389059	0.00253072940116662	1	1.94764682122539	8.9476846233825E-05	2.07510305687966	1.34994992623753E-06	-0.0352523356932331	0.797160216550743	2.41286541667474	4.84717304327034E-08	Zinc finger (C3HC4-type RING finger) family protein	brown
HORVU.MOREX.r3.6HG0595430	0.129432270324335	0.752175278703948	-0.110646386483374	0.796216507215784	-0.121454707992185	0.415485747565962	-0.0625412582725239	0.88469202770751	-0.119431179353007	0.723318608789072	-0.000353297608783452	1	-0.0360091072772406	0.885530122605991	-0.0144308338636259	0.973706920036756	-0.0815563169786956	0.412667534087654	0.247372822108414	0.412740730917751	0.0736436742588448	0.517300369183503	0.00250627302767745	1	Protein ROOT HAIR DEFECTIVE 3 homolog	blue
HORVU.MOREX.r3.6HG0595450	-0.332353483234368	0.0132331062873241	-0.103085069009173	0.516898180448032	-0.00706988428509506	0.987889752563167	0.0127244514819983	0.958971327134784	0.135035516855735	0.399065644918486	0.000194722522335423	1	0.0982905490853628	0.57142711936706	-0.0415706445282228	0.859684787732989	0.0260426268640475	0.905368660936601	-0.298641077746941	0.0276187214434196	0.0332512790161194	0.92817353941652	-0.144872286470233	0.403821698489942	Sin3 histone deacetylase corepressor complex component SDS3	pink
HORVU.MOREX.r3.6HG0595460	0.0240477988697171	0.969363412982928	-0.105424704957841	0.826167915746856	0.0222796936466879	0.910978917698788	-0.585415967860396	0.124386222611916	-0.737957821273145	0.0469806375072283	-7.11232341108296E-05	1	0.0537049355239078	0.803912123808709	0.0528235900495553	0.83871196761463	0.450241143729775	0.0838129411233618	1.42513299244712	0.00282490316042865	0.0134045587760271	0.960084202624981	0.7689797340964	0.0320907113311222	RmlC-like cupins superfamily protein	brown
HORVU.MOREX.r3.6HG0595580	-2.74410522423106	0.00198736141274541	-2.43215599325621	0.00196717067923291	-0.0243145363403172	NA	-1.23285862793811	0.024482510630566	-2.30738314332815	0.00337355567190009	-0.00143981028918795	1	-0.297129974137009	0.188204872637069	-0.362821197763695	0.156820930287953	-0.00826380471339483	0.960432502960051	-0.659662613500065	0.129473507727903	-0.0206663947562521	0.883606590932154	0.122996611470499	0.590690529579791	Ammonium transporter	turquoise
HORVU.MOREX.r3.6HG0595750	-1.48022906513548	0.000299809230990131	-1.58060913640493	0.000155033166361469	-0.0656201543862514	0.700679340403431	-1.42310496080287	0.000408297817613619	-0.165554439561094	0.599442299339119	-0.000249242311405404	1	-0.41764999940814	0.135731177391965	-0.249325788456595	0.283167882132993	-0.0150536840665046	0.928832697956757	-0.519764166039265	0.0970046299167107	-0.0483218812374625	0.683200867650052	0.0794422570168349	0.780762549568912	Fatty acid hydroxylase superfamily protein	turquoise
HORVU.MOREX.r3.6HG0595810	0.0677489826207516	0.902067796712945	0.210555945247793	0.659166631339089	-0.00357662284380482	0.987889752563167	-0.133853770034889	0.762775051593796	-0.0613310479216197	0.864420616661175	-0.00179800302687308	1	0.0203327251003266	0.925953231378454	0.0251519847008526	0.938643806452251	-0.0184500041250855	0.8881694305816	0.0943882220795707	0.779019486136857	0.00703465325612708	0.982929060937276	0.143669822110027	0.526987911293499	Pre-mRNA-processing protein 40A	blue
HORVU.MOREX.r3.6HG0595860	-0.032629972195699	0.905468887817454	0.196919150446183	0.355032403988722	-0.00117524702484905	1	0.156542781982421	0.453761191563674	0.0594131168856902	0.833518110532706	0.00040107978093497	1	0.148698406773031	0.425485558954573	0.0573930887149801	0.816916703645825	0.0101824983520916	0.973905554793041	-0.262946977561775	0.173250578011997	0.0761477761311354	0.641076251822521	-0.222546958121891	0.245816297147987	E3 ubiquitin-protein ligase	yellow
HORVU.MOREX.r3.6HG0595870	0	1	0	1	0	1	0.0860592808907885	0.839475435958204	-0.138255548018665	0.674394904807088	0.00017793599522529	1	0	1	0	1	0	1	0	1	0	1	0	1	F-box family protein	lightyellow
HORVU.MOREX.r3.6HG0595920	-0.447541147412788	0.158556090971963	-0.661261529995291	0.037986904465586	-0.153012344415855	0.350488294005284	-0.745102488781952	0.017756202856206	-1.13011728748287	0.00172062248503827	-0.000107929782395829	1	-0.0320054566927106	0.900913750430336	-0.13773653060586	0.507282703181341	0.0580403729102018	0.589128438203004	0.349582072611577	0.215943993214844	0.0949257878597566	0.423235090319952	0.399115195747949	0.0842919946689163	Embryo sac development arrest 6, putative	black
HORVU.MOREX.r3.6HG0596040	0.428910450277609	0.0354750307029759	0.680652395796894	0.000684204796097023	0.11532889611388	0.586595500330272	0.259267222473708	0.213594724454403	0.274276158997952	0.188280945015317	-7.99176833046482E-06	1	0.117733461663949	0.557644444620653	0.223305889185423	0.20667527694002	0.0197298876229364	0.934937281852374	0.137853542460636	0.550970412236977	0.0738520795573136	0.641076251822521	0.102456627775094	0.705236944458449	Succinate--CoA ligase [ADP-forming] subunit beta	black
HORVU.MOREX.r3.6HG0596080	-0.265021511997313	0.453011840237718	-0.398044366152898	0.24446548655101	-0.0342616872498678	0.88433191964003	-0.912020600856143	0.00779475035044022	-0.510721036126728	0.0758817278063383	-1.92303754699131E-05	1	-0.135818164469702	0.501014951414539	-0.0776108697420488	0.736742191164336	-0.0402518587453353	0.73522676762838	0.0770968689335165	0.822111496104435	-0.0325451497106437	0.832243003129242	-0.0758901400871006	0.798860612524743	Long-chain-alcohol oxidase	turquoise
HORVU.MOREX.r3.6HG0596100	-0.162976757307028	0.362051676742352	-0.167714935096192	0.35495285861832	-0.0323886498946612	0.915808476267586	0.0215300131599556	0.931896054462066	0.153534338030372	0.402945468745523	-3.66897226900404E-06	1	0.0119246071718516	0.971422564780687	-0.0668402197358363	0.755648848756855	0.0142697615576142	0.959877882441037	-0.0285379094256946	0.920996450383938	0.0496203197056464	0.839742043801268	0.185168719520414	0.316155073552141	Protein kinase family protein	lightcyan
HORVU.MOREX.r3.6HG0596110	-0.199587043164446	0.627830283438798	-0.0193261991934569	0.979436401697005	-0.0113515122125129	0.966023162083253	-0.198456862492081	0.598105699322027	-0.278765501760118	0.352504247223966	-0.000306314536004902	1	-0.107530687298824	0.59337296881482	-0.112516817036262	0.603762406571505	-0.00161345346404312	1	-0.0672080168836732	0.851875772798179	-0.0526828556680815	0.638451291913784	0.0141632544777975	0.981983475174091	Phosphatidylinositol N-acetylglucosaminyltransferase subunit C, putative	brown
HORVU.MOREX.r3.6HG0596150	-0.013926565710303	0.987959106612239	-0.586295465384153	0.186389765623819	0.0370535748304774	0.800861175838066	-0.00866910814907972	0.997264972951179	0.0467586305732807	0.9095476488363	0.000796362797730424	1	0.123833450986183	0.518402253849091	-0.015173549955327	0.970512215167575	0.673327544634478	0.0741534760324531	1.79609694920779	0.00307083440563966	-0.0036454197479924	0.999583872941109	1.54224762526584	0.0092559855383393	Receptor-like protein kinase	brown
HORVU.MOREX.r3.6HG0596160	0.340399948175204	0.175469746113652	0.163816738730387	0.568010706889735	-0.128240231362063	0.507676664730967	-0.319322504826875	0.168684229096861	-0.414790792364034	0.0589966747397636	-0.00156612091087045	0.772975207418631	-0.134807806443938	0.4973310853058	-0.222945252932914	0.232906326395384	-0.0529739436931315	0.720778205647544	0.232483489532619	0.328331531050898	0.0035140618827216	1	0.134194880218124	0.604816847344886	Lysine--tRNA ligase	grey
HORVU.MOREX.r3.6HG0596240	-0.0679503523348171	0.874632877046885	-0.0594908103241533	0.896221456517018	-0.0685653914807883	0.712109535971284	0.616548626655491	0.064172022405122	0.064079790852413	0.865555956655959	0.000559636012726164	1	0.0608066246108967	0.787878316269206	0.153362994428283	0.461907913321543	-0.0102853507602643	0.959877882441037	0.0823702752335171	0.810106456618618	0.0178774970909507	0.944399392013293	0.000369158701147903	1	RNA-binding protein	greenyellow
HORVU.MOREX.r3.6HG0596250	0.0827174413286273	0.850463937746176	-0.211664586736743	0.586604434845741	-0.0713625415015617	0.674219394651088	0.792265923224642	0.0300881130781531	0.123088933759074	0.715689919796825	0.000396555397102102	1	0.0683829914642418	0.750827368872245	0.0450487894905269	0.867168503865925	0.00392957459724762	0.990146733248044	0.121296669030033	0.707835211949671	0.0511885766741408	0.660017422765944	-0.168189744923313	0.464159783692899	LINE-1 reverse transcriptase like	greenyellow
HORVU.MOREX.r3.6HG0596300	0.725964307313909	1.32433809623876E-05	0.829508526942883	7.05098165165805E-07	0.106506839927471	0.619218660473753	0.555627420766224	0.000783256461687594	0.537648731861768	0.0017202647352103	1.66641981061024E-06	1	0.352350104451193	0.0353842072284554	0.260013806277628	0.104755884668407	0.0329771352276535	0.872701582613994	-0.0768580232167913	0.73263916763018	0.0434733775071722	0.8737587553331	-0.176447273849525	0.362760392667217	Glycolipid transfer protein domain-containing protein	yellow
HORVU.MOREX.r3.6HG0596310	0.540779022141174	0.036362413269094	1.08412375643403	4.20410785975466E-05	0.183872715705679	0.297176813219268	1.01253462277806	0.000125916998571923	0.615383250843152	0.0145101172803496	0.000206631612239717	1	0.341212215672762	0.126874952592116	0.275281154232409	0.181520064303981	0.06073660925617	0.623359472762242	-0.0327097316645441	0.93128161648388	0.0499043055787	0.768505102479531	-0.112411854426307	0.687801363599918	60S ribosomal protein L14, putative	black
HORVU.MOREX.r3.6HG0596330	0.46007457327554	0.308017471396365	-0.155061940402622	0.730898127456606	0.213734145070219	0.285602212842231	0.272139301900472	0.480619159782584	-0.174686132617486	0.480829752763029	0.0156696741489323	0.928658405946824	0.188097698079001	0.256436305725836	-0.0158171420889821	0.956895016154378	5.14782012552258	0.00111239883207409	6.25925595740201	2.66861071745832E-05	0.0308115788568658	0.812036095592622	6.34793813987165	2.97245728155253E-05	MYB	brown
HORVU.MOREX.r3.6HG0596340	0	1	0	1	0	NA	0	1	0	1	0	1	0.0808790717014252	0.706316615758685	0.0218330192125656	0.9544538598779	0.0208925369232103	0.893392680571209	0	1	0	1	0	1	Heme-responsive zinc finger transcription factor HAP1	green
HORVU.MOREX.r3.6HG0596420	1.38184511640398	0.0299318416785546	-0.332322003249381	0.433938920424555	0.711332446030521	0.128794912007496	0.72734593919817	0.11223727201528	-0.0413814281267577	0.892704776371353	0.145748427514439	0.39518445766397	0.0347607623998477	0.822626441491243	0.00448624882994245	0.99696250365688	2.84697436166926	0.0249381665284659	5.32742356867842	0.000321475589551948	0.0342204016595417	0.786738629811312	5.93780128746224	0.000100506813612018	MYB	brown
HORVU.MOREX.r3.6HG0596440	0.675219753015574	0.0432705068540021	0.590420165415542	0.0774888617778439	-0.00401005489043046	0.993260325749278	1.14948831575959	0.00159737552282793	0.263351113138757	0.367164652044739	0.000451605520522656	1	0.0944546537334628	0.650297906916259	0.0531672506603897	0.83871196761463	0.00121790384602003	1	0.471542609082727	0.0854717953565804	0.055224407685121	0.667101441754722	-0.14300266626805	0.568907866034827	Hexosyltransferase	blue
HORVU.MOREX.r3.6HG0596460	-0.276397339444321	0.307431728875821	-0.482259682026624	0.0636417579457345	-0.0365609435742301	0.896933307439316	-0.776769628213985	0.0031326428607573	-0.148970267616251	0.588817197276158	-3.17444857010278E-05	1	-0.486250547424115	0.0502412653286164	-0.200170441494825	0.303261123626603	-0.0927792629762976	0.397583165337931	-0.00509293094878337	1	0.0092864284184167	0.99076915704487	0.176775575939308	0.455131016691732	Cryptochrome	yellow
HORVU.MOREX.r3.6HG0596480	-0.749192706707882	0.0023406673769134	-0.829429607419293	0.000819275527327299	-0.120945233744904	0.545199974648496	-0.331470105375222	0.178821885013963	-0.160669093357752	0.549830098893662	8.2013286725945E-05	1	0.125812266064364	0.536334168015752	0.0564701925940394	0.827647162802678	0.0241256986254316	0.903608301769919	0.229356721915209	0.34180208016095	0.0412971511106182	0.835874127714824	0.194258692588358	0.394131009165086	Kinase family protein	turquoise
HORVU.MOREX.r3.6HG0596500	-0.371828689360721	0.151024753240486	-0.123661668623345	0.689136282921896	-0.0762717897614935	0.734848957219226	0.0378351587459129	0.914516668901992	0.27680157540203	0.261006927468019	0.000267433247095799	1	0.13802569736819	0.490030253057868	0.00792278979326173	0.993581458916298	-0.00107498922775886	1	-0.18675980700402	0.456739073665566	0.0333989622111502	0.886353892683328	0.043239105537071	0.91037949801881	Adenosine kinase-like protein	pink
HORVU.MOREX.r3.6HG0596520	0.739666770713802	0.00473643635952376	0.337255058550406	0.226230862810613	0.178570408727872	0.310499566482145	0.386834669451353	0.140869325722071	0.527201139914834	0.0336040243576524	-8.02129060887677E-05	1	0.0644959250344681	0.783048489626356	0.0758743649441204	0.743499505031254	0.00477452644056202	0.992860898225913	0.26125871065635	0.277358263938939	0.0535430354756449	0.740472358340782	0.12921936736835	0.626447011674529	Helicase MOM1	turquoise
HORVU.MOREX.r3.6HG0596580	-3.91946800242378	2.93474377519634E-12	-3.3004569636461	1.980987725011E-09	-0.279657995020107	0.151253212856487	-1.60010405872815	0.000876592000135344	-0.614277979605641	0.0783433500564705	0.000215441113772158	1	-0.327170573082825	0.202667567238763	-1.05351529776866	0.0262108105590175	-0.0247430573736061	0.828590626375932	-0.134473060978376	0.676633931936832	-0.038956479379798	0.739579126234547	0.280136938073241	0.230144594289768	Phenylalanine ammonia-lyase	turquoise
HORVU.MOREX.r3.6HG0596750	0.289625239168975	0.508303704357586	0.117484760966071	0.813149984216561	-0.00733880289730505	0.974124057858417	0.545162950105445	0.175278373170793	-0.00655682117394301	1	-2.14712124635715E-05	1	0.0255220635424133	0.911430021549509	0.092875166913886	0.679108316474237	0.0363653200017869	0.721923565626959	0.463835497562658	0.164479277429971	0.0238631347591754	0.864031185832967	0.0265774571193171	0.941083218096019	Senescence regulator	blue
HORVU.MOREX.r3.6HG0596770	-3.05784990635726	6.32461846094376E-11	-2.97222044657212	1.08827883335182E-10	-0.264091877968692	0.140313571505103	-1.29566750585043	0.00140122243158267	-1.62355653681991	0.00053362174948902	5.45010220515817E-05	1	-0.141721657282797	0.477249622244673	-0.558447253214677	0.0924847076675842	-0.0300138374638509	0.801968663255976	-0.52396581558633	0.0944104108417322	-0.0260106886939583	0.875718719470765	0.035935439982345	0.923214685203487	Aquaporin	turquoise
HORVU.MOREX.r3.6HG0596810	0	1	0.159755771955175	0.737600848235174	0	NA	-0.435300624324663	0.273706439271965	-0.0410795365028191	0.922881474110576	0.000613444213448324	1	0	1	0	1	0	1	0.0237041271266243	0.958784530375478	-0.0137337725203137	0.951733782617712	0.0744652739695035	0.776874571629332	Transposon protein, putative, CACTA, En/Spm sub-class	royalblue
HORVU.MOREX.r3.6HG0596830	-0.0451661642789095	0.814582376020773	-0.146388092350693	0.370910834264428	-0.103065645848844	0.611264379724868	-0.0366756160990129	0.855251576476706	-0.0513622423837243	0.812827616608584	-0.00033669963372964	1	-0.24725339785304	0.0984979524893244	-0.103969821412871	0.543520772374158	-0.0535004708734235	0.747820222631202	0.165169682521799	0.31227932816462	-0.063780617488275	0.765073031779384	-0.0833530432024029	0.720815997000129	Protein lunapark	blue
HORVU.MOREX.r3.6HG0596880	0.993404688332437	0.000278045960422479	0.501574739771765	0.0683135913174268	0.0183728810091692	0.953664122620571	0.44165164664726	0.102528852150208	0.520246991559274	0.0404712996286529	-0.00135428014636106	0.909098714537849	-0.0479922443640862	0.849544378728329	0.0931081745466372	0.671938714703865	-0.0379647513219406	0.801968663255976	0.259453121378932	0.288446336645984	0.0474073733886926	0.783039382143725	-0.341355458284039	0.0907544494876011	Oxygen-evolving enhancer protein 3-2	blue
HORVU.MOREX.r3.6HG0596900	-0.913073986146224	0.00846462041612413	-0.249846395990639	0.474778451053984	-0.101692066495231	0.556179478154756	-0.780968094633234	0.0156292061971473	-0.368992451220578	0.1762025031749	4.1928143001486E-05	1	-0.0451919953025583	0.855263056473706	-0.135025391049255	0.516269152296262	0.001223360113719	1	-0.157945098567427	0.605982325640804	0.0111702517708145	0.981636748812569	0.109084682005449	0.685153088053104	Histone H2A deubiquitinase (DUF3755)	turquoise
HORVU.MOREX.r3.6HG0596930	0.478085817336727	0.00633188723372978	0.146013948756067	0.482376018143966	0.125129278485758	0.545100909239851	0.153330920647372	0.438449777841789	-0.00585864507426567	1	-0.000589153573766845	1	0.0411461462667655	0.871940286626763	0.231745037032718	0.161275639700122	0.0290764069581288	0.892329626875656	0.139216341389086	0.499720409313684	0.0440041210232499	0.867051543282343	0.035827082385768	0.92285400827054	Regulator of nonsense transcripts 2	turquoise
HORVU.MOREX.r3.6HG0596960	0.747386309300044	0.00500704728592129	0.796988473040354	0.00279851845003433	0.0647190208034186	0.770236136803621	0.677686759786141	0.00911364115182861	0.464584302297008	0.0556489789487807	4.26832701192659E-05	1	0.0556297006110491	0.821437317223371	0.112229172965628	0.589030268646644	-0.0267405205273908	0.882082396688606	-0.0657056618988513	0.837454974256782	-0.0277568523212877	0.912427888900044	-0.440728111835896	0.0335335364959041	ADP-ribosylation factor GTPase-activating protein	yellow
HORVU.MOREX.r3.6HG0596980	0.587550923331523	0.00780592025514156	0.365641797826294	0.113901910055883	0.145585092194648	0.453385080212729	0.186301505252129	0.449382750845273	0.195799394550179	0.418878147386856	-0.000593383738224666	1	-0.107931359342617	0.604945686221386	0.0897423735269259	0.680686274172606	-0.0704495805961181	0.582356581406827	0.16447136282195	0.499166422627851	-0.045603547973906	0.818242484178477	-0.008730106452228	0.995128030635827	B-block binding subunit of TFIIIC	tan
HORVU.MOREX.r3.6HG0596990	-0.604927147646143	0.0509161900722036	-0.668274996241269	0.0317371874087527	0.0585181538878804	0.782187208311283	-0.53873249688105	0.0679446777149145	0.0456967486966507	0.908929102938076	-5.93728560564384E-07	1	-0.0048911645708647	0.998070031866268	-0.0666799859852356	0.782387138512559	0.00204575372864479	1	0.502929367731104	0.0638610085911037	-0.00509915603304878	1	0.479909087303668	0.0360875968842533	Pentatricopeptide repeat-containing protein	blue
HORVU.MOREX.r3.6HG0597010	0.0062541189039993	0.992926847209645	-0.0637454612220273	0.82382383387662	0.0882736179381498	0.698077417336403	-0.0855262304226786	0.734786372783815	-0.173797717619163	0.451514448629556	8.93886146825618E-06	1	0.0685248465397235	0.765289122226487	0.0367033375417287	0.900704911559571	0.0992983534376	0.411275007055293	0.787845333105136	7.17428472057341E-05	0.0270862777920954	0.940565695809284	0.404841075267355	0.0177553354501916	Surfeit locus protein 6	brown
HORVU.MOREX.r3.6HG0597040	-0.307642051332677	0.349664879894342	-0.589163217539653	0.062742437681016	-0.0822905246399327	0.656319537296591	-0.566821998667596	0.0646754222347307	-0.309983112474602	0.260609351529937	-9.71084082793369E-05	1	0.0841078653359883	0.694600176741826	0.233052038987601	0.281469237708797	0.0140603738943949	0.943834865246582	0.371631512084629	0.173442479165142	0.0422705303746193	0.772187162643235	0.185511783552423	0.425388542501512	Yellow stripe-like transporter 12	red
HORVU.MOREX.r3.6HG0597130	0.553948235538795	0.0190693750068161	0.894151409482699	0.000159348186657462	0.104073012502115	0.620116791968595	0.858639017554914	0.000332012260628412	0.937461932074049	0.000246697746467028	0.000269818419718228	1	0.34777248382276	0.100132247300256	0.220898101818734	0.245115285588496	0.0118654727209204	0.966465963787604	-0.00618254973528197	0.997793465336472	0.0893930574038936	0.511166022312538	-0.147694854803277	0.552556890929748	Replication protein A subunit	yellow
HORVU.MOREX.r3.6HG0597200	0.232065938759879	0.479999567674399	-0.0127615548929216	0.987608733236261	-0.0989301162532489	0.589368242026246	-0.00256263075117557	1	-0.784697492932128	0.0105637183713133	-0.000242863005442832	1	-0.131425833089355	0.516168668048133	-0.0778285412783466	0.736087341474629	-0.00830069020895047	0.97322675413459	0.0963516838149104	0.759979648039993	-0.0148561309791431	0.97161029245091	-0.258518706668209	0.232065806927793	Myb/SANT-like DNA-binding domain protein	blue
HORVU.MOREX.r3.6HG0597320	-0.0506052457887278	0.862486238507845	-0.25139880003136	0.279078713323957	-0.0593682153263202	0.817409061024305	-0.373241911060855	0.0775790069162357	-0.371565218548331	0.0750873576182284	-0.000214852782462148	1	-0.217603677125703	0.247113815247775	-0.192515874447706	0.290797285381724	-0.0868383816848974	0.476181902776327	0.0313585408768823	0.927278312856095	0.0127410177668377	0.986236223394551	-0.0142157764392809	0.984226390209154	ATP-dependent Clp protease proteolytic subunit	turquoise
HORVU.MOREX.r3.6HG0597350	-0.786196615234654	0.0196991748258121	-0.778540687309307	0.0209534658014514	-0.0988595957815382	0.579899497810726	-1.50667048381395	1.57485540725225E-05	-1.750208218467	3.75827472981927E-06	-0.0142577759274937	0.355147840979375	-0.060850301887355	0.789852873743768	-0.0203566015693065	0.957702291467002	-0.0140435166459544	0.943011031337621	-0.471731708562186	0.106125006098267	-0.0855799179677461	0.464072085577243	-0.134453125958792	0.59849574307535	Bifunctional uridylyltransferase/uridylyl-removing enzyme	turquoise
HORVU.MOREX.r3.6HG0597360	0.172403964633562	0.581267484416962	0.128607122404035	0.699636677127636	0.0412299123831783	0.875954087437729	0.225985982818963	0.384574740266581	0.0680972351817983	0.838518946752473	0.000210864300556076	1	-0.0194743271674285	0.94819830337051	-0.0392043460486864	0.894339021281995	-0.0205091386444852	0.927436519162276	0.320152202069008	0.192034217689472	0.0595830484365657	0.677509126647775	0.144870967737088	0.570175053510028	SET domain-containing protein 9	green
HORVU.MOREX.r3.6HG0597400	-0.598463811359638	0.0215957305483879	-1.11572249910852	4.16621599735806E-05	0.0436167355731249	0.870750330372482	-0.734685710650909	0.00424981511682759	0.179826932090094	0.50144499633806	-2.66934831617361E-05	1	-0.279963121068989	0.185082023057263	-0.162719372196612	0.408382588856096	-0.0402585603537331	0.792301521070316	0.0355424266443993	0.924663716691446	-0.0135801276069934	0.982064115297624	0.421366259846031	0.0341016822473015	Carboxypeptidase	yellow
HORVU.MOREX.r3.6HG0597420	-0.116158439166338	0.763991839109194	0.0753754267029411	0.857745501759207	-0.0457761657408945	0.833422845502424	-0.266761245064084	0.430866981750023	0.160374831411501	0.608234468915697	-0.00217425445715948	0.885755045371186	0.238677329914329	0.277340298180954	-0.0504131857740484	0.847558590010018	0.0235102055911419	0.870950878265928	-0.169947372118569	0.561294812293125	0.0199688963226457	0.940565695809284	-0.0426437910764904	0.907950258067184	Fatty acid desaturase family protein	grey60
HORVU.MOREX.r3.6HG0597460	0	1	0	1	0	1	-0.405245066639259	0.155511908410027	0.0822604368973269	0.806460482403972	-7.8079284288762E-05	1	-0.0891699228567753	0.677925425894167	-0.116298082346082	0.577501160891042	-0.0163102488795812	0.937395832104225	0	1	0	1	0.0258396494236151	0.937785934755365	Glucose-6-phosphate isomerase	grey60
HORVU.MOREX.r3.6HG0597590	0.300424126584977	0.317455659740144	0.554469306746513	0.051078442364833	0.118928419059547	0.517426955057967	0.504594877514409	0.0665743604938927	0.699427343256045	0.0110758408452859	0.00939427855839891	0.407350109764965	-0.0884434318222321	0.681477884308184	-0.00559929791197706	0.997429680968128	-0.127602537789983	0.226403527398384	-0.0120893893021328	0.985253428275387	0.0252424351609446	0.921511448717083	-0.035728622018214	0.934325311170333	Protein disulfide-isomerase	red
HORVU.MOREX.r3.6HG0597620	-0.862457481617578	0.00150833981022643	-0.737086987447234	0.00573959863765828	-0.02704851206391	0.930277749468989	-0.483645396691308	0.0504204730598307	-0.23645859299962	0.335423765086319	-3.64550769839501E-05	1	-0.0331954063228179	0.90104428994287	-0.0251236800679152	0.945475712499871	-0.00995119497796005	0.971264477430844	-0.299053002259336	0.240417346559719	-0.0071885483834398	0.996914913659578	-0.0146983796311576	0.984226390209154	Trafficking protein particle complex subunit 12	blue
HORVU.MOREX.r3.6HG0597630	0.16610516051399	0.506744959170806	0.0615983417107439	0.83902468587352	-0.0557706425587819	0.829903781698276	0.148196257251301	0.539940582124026	-0.0678565569097914	0.825367065984305	-0.000488207884329939	1	0.0586150678811284	0.80837138307168	0.204780252936523	0.264515883001433	0.0380062223705862	0.828590626375932	0.213786932901449	0.336327794595653	-0.00060859244822362	1	-0.00122786349098775	1	Nitrilase	blue
HORVU.MOREX.r3.6HG0597640	0.175922747625608	0.440739566189823	-0.441375288618742	0.0351168746755548	-0.0269793093470562	0.93347768922108	0.200397348556924	0.353908985784857	-0.0606389296977863	0.839217922637567	-0.000231512290802015	1	-0.0952576329746162	0.65072483968311	-0.11810582701004	0.549388830839173	-0.0109997802136638	0.970973716543503	-0.0574927124026998	0.844059459980805	0.0169674415790147	0.979741966106945	0.161104562134844	0.487333607885855	Nitrilase	black
HORVU.MOREX.r3.6HG0597660	-0.255864494067429	0.146886727621989	-0.0639942597646354	0.771491913030305	-0.172628291033888	0.353900780936576	-0.116998603723343	0.541650118943588	-0.128610739187803	0.523918251456644	-0.00015049218133359	1	0.153593244459624	0.379208006428362	0.0537599304697222	0.821487756087589	0.0184970752076686	0.943834865246582	-0.0733054048197153	0.757019805939587	0.141141105444124	0.257193253274792	0.0270044579346459	0.946959606716182	NAD(P)H-hydrate epimerase	blue
HORVU.MOREX.r3.6HG0597700	0.724275933175143	0.00196143085145953	0.142850799047545	0.620343460167126	-0.0905548368736091	0.676023582299771	0.258400153148202	0.28969109650476	0.196943814073423	0.429932935552124	-0.000272431391230094	1	-0.0145009614214545	0.965720116332079	0.0779033554630188	0.734133004325457	-0.07790890902932	0.508298721569117	-0.164949385726877	0.507624757032808	-0.0346798420280854	0.886769355498151	-0.420087775685788	0.0268757061501316	E2F-associated phosphoprotein	blue
HORVU.MOREX.r3.6HG0597750	0.644195702413604	0.000772188319440719	0.5257415133369	0.00666793012908758	0.105008888646924	0.627857632787889	0.239309961781472	0.237790303632521	0.160133170404396	0.475132104028144	-0.000582385388432553	1	0.0552556680361285	0.819146061636272	0.208462491226543	0.226847181282934	-0.0430960281950074	0.810773159427597	-0.10668225269688	0.64868548595866	-0.0603555370513213	0.754099332448451	-0.33707230192329	0.0446954973154556	BolA-like protein, expressed	blue
HORVU.MOREX.r3.6HG0597760	-0.621484339542383	0.0197613362035861	-0.399527602256592	0.135127318037054	0.0133196525279697	0.972884699129628	-0.160387293246804	0.548188480830856	-0.143284719235958	0.597756449483068	-1.58926811690741E-05	1	-0.126075401602742	0.534291094159472	-0.177553834948243	0.35336442216669	-0.0880480399017444	0.43660731441772	-0.19740304909889	0.424969954524503	-0.0677339742035066	0.635899119068851	-0.0932582288920102	0.752857758598725	Atp-dependent rna helicase	turquoise
HORVU.MOREX.r3.6HG0597770	0.188159957453608	0.592555072253235	-0.356496952456676	0.296846044622841	0.0461789907295198	0.836944689578954	-0.106320196395388	0.757906796723867	-0.0850663509304741	0.807116858538315	-6.72599145376216E-05	1	-0.114127313125601	0.581593756560347	-0.0132840587218495	0.978528648439984	0.0146683122606739	0.943834628727137	0.210737723795837	0.445250774472025	0.0304679753445062	0.874107091573987	-0.00358749889210554	1	F-box/LRR protein	cyan
HORVU.MOREX.r3.6HG0597790	0.0526466762951448	0.90926483176153	-0.465397961837797	0.197292388239817	0.0224001746945084	0.92718777145071	-0.367947030246913	0.280149024582139	-0.384459916007306	0.18958935700292	-0.000295851162784423	1	-0.171190206927893	0.404501169319149	-0.0873958343705706	0.701453304016741	0.0471850878223765	0.644901399525196	1.4152003416437	0.000428253891653728	0.00550149017975917	0.997244963471603	0.618154138366009	0.0309162163446155	GRAM domain-containing protein / ABA-responsive	brown
HORVU.MOREX.r3.6HG0597810	-2.07887696477383	2.93803047678524E-08	-2.17082181998737	7.89938178350391E-09	-0.300062602064212	0.0907932349500285	-1.11829685563212	0.000813127811254971	-1.13276641183745	0.00167478334060156	-0.000150990159326767	1	-0.276029008660766	0.219820856342032	-0.158960497012659	0.440898798667081	-0.0507548133211441	0.65671201821837	-1.01069328479579	0.00181969883933122	-0.093006139560863	0.43430455755019	-0.714564179091994	0.00921641582721995	NHL domain protein	blue
HORVU.MOREX.r3.6HG0597860	0.174030451965025	0.712116584891551	0.410645624084192	0.344402481685179	-0.0393145610274907	0.763017955135414	0.0769896414032901	0.872318582826614	0.133070438026377	0.683792788335471	-0.000138191224647647	1	-0.0803307845708892	0.669881273491672	0.135901466412221	0.531936107654492	-0.0340082103299633	0.75239280243226	0.154160981219624	0.628681744351281	0.01602267922094	0.92817353941652	-0.112033075957858	0.631907840975278	Endosomal targeting BRO1-like domain-containing protein	blue
HORVU.MOREX.r3.6HG0597870	-0.429967034428477	0.0745584681425013	-0.379338385458153	0.119196721482315	-0.150288780245839	0.430307509648736	-0.264443311425283	0.257430747948325	-0.153666378748893	0.541690801287291	9.02195928087273E-05	1	-0.069598836352956	0.763427601969416	-0.220827975359438	0.237498706669536	0.0263842150451413	0.898261843030899	0.300130112743362	0.170030238119426	-0.0145444542260023	0.982064115297624	0.214700533860457	0.311495298785308	Alcohol dehydrogenase	brown
HORVU.MOREX.r3.6HG0597880	0.582220905798583	0.0284316955679488	0.209637222235589	0.489399762361481	0.0619091573537983	0.786650833374618	0.409223097142803	0.131721188453491	0.31741933303956	0.21276050908962	4.92272792615828E-06	1	-0.0526133321125549	0.83312785985813	0.128713743577611	0.526010920210041	0.000710333224383932	1	0.187242393798038	0.467604829462053	-0.0691179695831838	0.602815790918359	-0.0282943318198384	0.952233259889572	heat-inducible transcription repressor (DUF639)	brown
HORVU.MOREX.r3.6HG0597890	0.187407044199161	0.453284928255117	0.325687218573108	0.155624063700924	0.155963827852892	0.415958037276206	0.0919045398487557	0.71844783101464	0.202040614867316	0.35814648187359	-3.73844616665391E-05	1	-0.0232095259749411	0.933536254800829	-0.285415419717789	0.119288747117744	-0.109033758734581	0.35137685934042	-0.0787374356167173	0.78185013296359	-0.108622075721269	0.390078399219877	-0.204912807272522	0.34420628309465	DNA binding protein	grey
HORVU.MOREX.r3.6HG0597920	-1.22520167239819	0.00134367155759138	-1.28788845974827	0.000941736425302161	-0.112813722550295	0.480104275905451	-1.25920964208347	0.000820436970227204	-0.931504617754485	0.00918113689664976	6.68531282554227E-05	1	-0.34173700055365	0.173948649656936	-0.54864158443135	0.082765786390213	-0.00470096679843399	0.989363828824694	-0.122128602420999	0.702284816579874	-0.00857163480784538	0.986250564395558	0.00638608658390746	1	OO_Ba0013J05-OO_Ba0033A15.14 protein	turquoise
HORVU.MOREX.r3.6HG0598000	-0.642699667644864	0.0100190236953364	-0.535409966108636	0.0329181747799556	-0.148619623509738	0.425348811025348	-0.344483678233145	0.164133411541737	-0.239669040359245	0.336669656873947	-0.000145079315230297	1	-0.00834843296898757	0.986862774911708	-0.0438469439971027	0.877095550656394	-0.0149588161782238	0.951303257583187	-0.261128942104975	0.274257700129727	0.030781124032599	0.899922159055862	-0.018113357169028	0.976099471863816	ALG-2 interacting protein X	turquoise
HORVU.MOREX.r3.6HG0598010	0.178576616561485	0.711199576767236	0.0410264568974146	0.948168144014056	-0.0254552686665174	NA	-0.33023875574891	0.414698179302035	-0.063486263814976	0.855253302087636	1.66583691166937E-05	1	0.134381859227105	0.407414556537645	-0.00545622826683125	0.99642799721079	0.121861829702475	0.516284475658777	0.760710921901708	0.0985825593732317	0.0145310839259699	0.934683514227173	0.835397584626464	0.089239107302719	ethylene-responsive transcription factor	brown
HORVU.MOREX.r3.6HG0598070	0.263056808283086	0.571287382521708	0.0130640022780995	0.99335122414876	0.0697185235054703	0.527158485981267	0.916579493887329	0.0451683190570513	0.54893263911116	0.11907492138434	-2.25161417937341E-05	1	0.0787800440699346	0.687875063209323	0.13705536323302	0.530320420500437	0.0200870446777653	0.867676211336865	0.209125389585004	0.495788566904532	-0.0109967198961787	0.969781780888257	0.180424948317686	0.423349129788912	Ribosomal RNA small subunit methyltransferase A	magenta
HORVU.MOREX.r3.6HG0598100	-0.508755697357953	0.082503248686054	-0.577581111102377	0.0490253628595423	-0.158797764768181	0.359391941965976	-0.442157870470611	0.102580453630496	-0.18338984351812	0.500357839532904	-0.000403254179745664	1	-0.170715654558121	0.390863990402502	-0.123836360799994	0.544355970002522	-0.0478714584251144	0.72585026684354	-0.184509753822956	0.494286662604248	-0.0386677584570259	0.832568944575181	-0.0154289177186447	0.982287193514434	WD-repeat protein, putative	midnightblue
HORVU.MOREX.r3.6HG0598130	0.496772095020579	0.273628454843539	-0.175606121154948	0.718607837716808	0.0532055735841557	0.623532851148133	-0.281227496911615	0.493478824958502	0.0729425351239007	0.839217922637567	-0.00136805475831414	1	-0.0549647311831064	0.767833737082287	0.0213876618432038	0.951851732873802	-0.0243113469932019	0.845844773132796	0.0142886094622936	0.981917921958128	-0.0234696009670486	0.856738222688443	0.0570314798274041	0.824407510441887	RNA polymerase II C-terminal domain phosphatase-like protein	tan
HORVU.MOREX.r3.6HG0598140	-0.400262384226611	0.178678006730175	0.315129693267882	0.293540234126761	0.079623311522791	0.698143442850314	0.254475907866982	0.370014422713074	-0.159832994860682	0.584517450679813	0.000213054198206938	1	0.0761494391507115	0.735841145398493	-0.0285059611017479	0.933021266324562	0.0426516998036438	0.749480971170366	-0.0851347686386711	0.787085943746915	-0.00741350252756181	0.994729305319615	0.157213950835512	0.526295753249316	SPOC domain / Transcription elongation factor S-II protein	lightcyan
HORVU.MOREX.r3.6HG0598170	0.3753889928575	0.273610942024826	0.67370061648503	0.0418777243317618	0.0207383456459429	0.935665648125035	0.0598527855205593	0.884287923986318	0.00899274284001362	0.997951280101862	6.14756796805438E-05	1	-0.0464930268031457	0.851468943680836	-0.1095528651024	0.607481143352394	-0.016069683384223	0.93233613012313	-0.131608358420594	0.662059326521829	-0.0120698932089495	0.982064115297624	-0.187629392046922	0.420552798198805	HNH endonuclease family protein, expressed	magenta
HORVU.MOREX.r3.6HG0598380	-3.2819588594912	0.000473972081861375	-1.40343032313288	0.0146187037744376	0.00159525971537068	0.998845823856754	-0.261415300240289	0.525286019495604	0.157363593403991	0.620342274793988	0.000365178735039108	1	-0.0309726918583486	0.886577255695699	-0.12308364732619	0.562131853231136	-0.0490866744944412	0.668239031487782	-0.982469659146529	0.0671764886739183	-6.7487554440279E-05	1	0.0607598467886305	0.810145178765634	Expansin protein	blue
HORVU.MOREX.r3.6HG0598420	-0.21869830143999	0.546051899255535	-0.33294188890393	0.335895074104758	-0.08587915333597	0.623345465267458	0.173449742193757	0.615588497622869	-0.146299016405505	0.645416720841704	0.000239634378494614	1	-0.181158400715587	0.380244249374589	-0.210850835524569	0.33304268936712	-0.0492990824014107	0.642701731353981	0.0723398299680195	0.835385395706973	0.0613883991448531	0.602815790918359	-0.0625074430718397	0.845954598438821	E3 ubiquitin-protein ligase	greenyellow
HORVU.MOREX.r3.6HG0598470	1.4242544566234	0.00138766098283666	1.05273371268197	0.0126552735556533	0.0566862825603071	0.704815855899084	1.00991463653034	0.0138507587268167	0.00694041303225013	1	0.000224202017366609	1	0.199953679647885	0.34836416686855	0.302754434976531	0.23021945943459	0.000585554945089995	1	0.5305670623799	0.0939302294409362	0.0663839610361312	0.554089402114219	-0.110502883706326	0.662132264486148	Membrane steroid-binding protein	blue
HORVU.MOREX.r3.6HG0598530	-0.0142278532063309	0.982489734368237	-0.557930594445762	0.107662577591856	-0.000410034248177858	1	-0.76789204261022	0.022239543943487	-0.810041624441988	0.0145567072625906	-0.000115453996972486	1	-0.0221129500367092	0.93806941287221	-0.0574532508053732	0.822569582021013	0.0144853186112443	0.949461009968463	0.027736870689866	0.943378296503574	0.00764227446440322	0.994729305319615	-0.192972098633557	0.403979613116133	Phototropin-2	magenta
HORVU.MOREX.r3.6HG0598540	-0.455893115274428	0.126369250733836	-0.209933963419306	0.520673034413119	-0.102794947461093	0.583745132419233	0.189395546542444	0.647103880359017	-0.0652877048335259	0.844464236724767	0.00186430198227619	1	0	1	0	1	0	1	0	1	0	1	0	1	Glucans biosynthesis glucosyltransferase H	darkred
HORVU.MOREX.r3.6HG0598590	1.38268802293745	0.00203632407860861	1.32641144471927	0.00297028439761884	0.0883559611776496	0.52485640252462	2.37455562230612	3.57786349194809E-06	0.333143950100388	0.275779975586647	6.85740584568913E-05	1	0.347896712171155	0.187226465069328	1.06617888735714	0.0237171374320528	0.381353435313377	0.102877829074788	0.25129984562249	0.398754814456555	-0.000590236711059907	1	-0.120810544253012	0.619948984992731	MYB transcription factor	blue
HORVU.MOREX.r3.6HG0598620	-0.0775956625707403	0.735479533668969	0.0540411168351132	0.827135806228177	0.061591278867198	0.809654068841593	0.0353642946885453	0.888131543369576	-0.0194326655602146	0.957381509118669	-5.39322203355703E-05	1	0.0716324926754472	0.740718936601698	-0.243359684743879	0.136444035178168	-0.00447500910779316	0.995885084905047	0.0795171435236323	0.745971315526015	0.151638932594547	0.21050900543525	0.208933379338353	0.270983643974981	ATP-dependent RNA helicase	black
HORVU.MOREX.r3.6HG0598730	-0.159197564036349	0.647119233964185	-0.192459501198711	0.573421126842495	-0.0895283155006227	0.634231449939086	-0.373686603978232	0.209484667264445	-0.588831191049913	0.0385825097631458	-5.32840134180068E-05	1	-0.0247800696684609	0.926657273281791	0.0422934204408592	0.882119833231475	-0.00151854660342924	1	0.138690069151866	0.638386034568661	-0.0260001942748937	0.905153190430038	-0.132038143073713	0.613439609394149	Phosphopantetheine adenylyltransferase	grey
HORVU.MOREX.r3.6HG0598760	0.157658515578857	0.683007024504604	0.222515529951149	0.545103930865304	-0.133053091314112	0.39154455323952	-0.0347614804237575	0.94112896148731	-0.279140468975537	0.331380996173986	-0.000225825181631372	1	0.032566740349798	0.896778193306475	0.168733120702116	0.426196780467182	-0.0252551786238627	0.855564282315328	0.196965049371187	0.495479495986905	0.0589585072909514	0.620804158782095	-0.258620285320052	0.240487254767008	Cytochrome b561	salmon
HORVU.MOREX.r3.6HG0598780	0.24161866164827	0.535829538954391	0.0674654506269661	0.891390353137474	-0.0490174130482154	0.773327609595566	0.218393321565254	0.534047173551885	-0.104443119920128	0.763386851611018	-0.000726353130561725	1	-0.0584606496528422	0.792176871720897	-0.0374523719128506	0.896173879652214	-0.00921851472242379	0.962498152901027	-0.0469099926754923	0.9058221360824	0.0073911560468596	0.99076915704487	-0.18365455160597	0.419976942060783	Shortage in chiasmata	salmon
HORVU.MOREX.r3.6HG0598830	0.0921354895439705	0.833090136415353	-0.546173370808073	0.138032517255333	0.0340627231525992	0.874056773334616	-0.284008885313361	0.40869024926704	-0.477400775099616	0.113171669787722	0.00030031747349377	1	-0.0594385465845125	0.789821582748559	-0.0891906633570764	0.692658960139592	0.0979249985459669	0.338778339054468	0.633734437437084	0.0420583892997918	-0.024838955754348	0.893013863967885	0.314944030655703	0.157477308395177	Vesicle-associated protein 1-1	brown
HORVU.MOREX.r3.6HG0598890	-0.868286158734978	0.00800736291494129	-0.59399502748358	0.0638020765450698	-0.0995482885782479	0.572606943481921	-0.565196436109772	0.0678722884312266	-0.436306618390076	0.114887677139285	-1.92065621514081E-05	1	-0.640806948306742	0.0494159737554961	-0.615848174684042	0.0578191375882791	-0.0765619998143964	0.441949537534904	-0.250521600255275	0.375256455109666	-0.0337960079715085	0.831053240530742	0.0576258263078298	0.861580260875616	Thylakoid lumenal protein, chloroplastic	turquoise
HORVU.MOREX.r3.6HG0598930	-0.593280883597602	0.0884322969325528	-0.728076204525515	0.03992594950933	-0.148104183903572	0.336261476297192	-0.441980173658976	0.182103410422489	-0.119669695745879	0.719709799726253	-7.21697694891217E-05	1	0.0682952513347103	0.755247204313103	-0.0170325340468817	0.965972673921571	-0.050435613788571	0.619429315389914	-0.634232761836975	0.053721464956627	-0.0941779637455346	0.42494106515326	-0.130557137680414	0.604419671209646	SAUR-like auxin-responsive family protein	turquoise
HORVU.MOREX.r3.6HG0598940	-0.314523434379543	0.175707069983531	-0.0359777529539966	0.913598841271558	0.0143377323806271	0.971410407386056	-0.332295815649171	0.126752933154654	-0.387769509337233	0.0644876527988175	-0.000377992119784846	1	-0.119678859146581	0.553898072861792	-0.103136687234935	0.618633027715465	-0.103266217493862	0.371155016459423	-0.0695563517357057	0.828865895128069	0.0731943971094821	0.589838270595785	0.227933531001262	0.290167672433408	Reticulon-like protein	red
HORVU.MOREX.r3.6HG0598950	-0.160817924184209	0.592627665314976	-0.0599458628190222	0.868111440954026	0.0400349739836621	0.885381587861153	-0.143313861535785	0.60684872958217	-0.0168102984101043	0.976371586174205	0.000237017554244699	1	-0.0149189457653766	0.96539873134727	-0.0707080843361837	0.764704341498559	0.0195885429599636	0.931456893175072	0.344428036252025	0.136609267967468	-0.0115155192900792	0.985965072518645	0.569098631337094	0.00522411677487836	zeta-carotene desaturase	brown
HORVU.MOREX.r3.6HG0599060	-0.241969492153341	0.604776800178233	-0.376418964431137	0.408910626673826	0.0017852660889558	0.996433439894458	0.103328973825155	0.82265397060323	0.278908379484625	0.355537453042587	0.00224015727693591	1	0.197098417534139	0.312907871108529	0.126588191116433	0.54015261461212	0.0219358067163977	0.867572934477036	0.0318440092616292	0.938812721750427	0.00505245214786437	0.992065530271907	0.0307725009575479	0.918789258691105	Cysteine-rich repeat secretory protein	blue
HORVU.MOREX.r3.6HG0599070	0.727341757894883	0.0175895226842335	0.805441578930642	0.00922275260888645	-0.0386015901338178	0.874056773334616	0.898562810631875	0.00417604374607188	0.2001969187056	0.490078262879697	0.00027893717399588	1	0.155796639849851	0.436679398228409	0.337166741427977	0.161275639700122	0.0316667940075393	0.819578432497242	0.304888465953463	0.248849823481726	0.0390583471505319	0.808079223691474	-0.209510550606402	0.354840518641449	Vacuolar-processing enzyme	blue
HORVU.MOREX.r3.6HG0599080	-0.113535521688618	0.662467476777578	-0.224865175157403	0.341808812282678	-0.0181412450948666	0.959642293408138	0.160550032344765	0.495524274380528	-0.165807594586385	0.492719171944695	0.000129170576488253	1	-0.0866655664851344	0.689404676503105	-0.109771797935729	0.589030268646644	-0.0268779482913228	0.896674465980943	0.0520130155602107	0.860765572037986	0.050548791625151	0.796805919363892	-0.0454090637780802	0.900561526382224	Hsp70-Hsp90 organizing protein 1	greenyellow
HORVU.MOREX.r3.6HG0599100	-0.421671286068997	0.121235178314359	-0.505466228810483	0.0613388359521886	-0.140276094183712	0.44683055374665	-0.380533086564187	0.145955494551646	-0.0332554963678575	0.934202613268891	-5.18272260601743E-05	1	0.0380573580236601	0.885753985585043	0.0635955930776944	0.796468257894289	0.0196539905774269	0.924608499668506	0.131353871464891	0.649358842006308	0.0651619799049979	0.624580326484528	0.172380277216315	0.472968254651839	Autophagy-related protein 13	yellow
HORVU.MOREX.r3.6HG0599110	0.12801423587704	0.770365957912778	-0.212194018394407	0.613626190494493	0.0265154608085642	0.897884923581644	0.150189430109291	0.701613920420048	-0.193439291419078	0.534749215676122	-0.000228966276630743	1	-0.173148407153333	0.399729882678694	-0.060233664891189	0.808531017017725	-0.398008440603057	0.0870816292541844	-0.679657180183525	0.0485518738890348	-0.119621293508652	0.345335267597312	-0.418227924750911	0.0939850333868598	RING finger protein	grey
HORVU.MOREX.r3.6HG0599140	-1.24713694576824	2.03004841803155E-05	-1.02150450743013	0.000346710623601812	-0.197847712551896	0.24753013728676	-1.09920939460269	0.000131192149567826	-0.407562602821406	0.0994576685949141	-0.000259854495293135	1	-0.100734054597824	0.634498006745411	-0.188130070350656	0.345832397650538	0.000181775702752445	1	-0.205466072939125	0.441058441782198	-0.0290744591334146	0.895798947168392	-0.0112644649444739	0.991018010406247	Kinesin-like protein	turquoise
HORVU.MOREX.r3.6HG0599190	-0.349685693180567	0.16389649295209	-0.549106906602373	0.0257402837837997	-0.164216194626035	0.374879033551004	-0.323673854009098	0.189708482377972	-0.349605309374502	0.133405524327502	-7.61124772641938E-05	1	-0.116415135393915	0.574320259786599	-0.117331203904012	0.566569430007147	-0.00139838395735761	1	-0.34303430154959	0.14081455672674	-0.0631296531305302	0.671537249716935	-0.243245171582177	0.246168557398333	GATA transcription factor	black
HORVU.MOREX.r3.6HG0599220	-1.09187723711736	8.99630399413694E-05	-0.567638030353391	0.0309617732742453	-0.169165604660671	0.34549698418004	-0.0407441354800281	0.906626698774995	0.0545013246838782	0.873024749528063	0.000729931758739883	1	-0.026183721444899	0.925018845183174	-0.106472328346827	0.612695647795872	0.0291874025149039	0.872431479733246	0.164242242676964	0.536622154645496	-0.00550944837813115	1	0.246313731414042	0.244892789188782	Glutaredoxin	lightcyan
HORVU.MOREX.r3.6HG0599280	-3.02465684482519	3.29951240417319E-08	-2.84860164198915	8.36912086222771E-08	-0.136409771971589	0.331722362526548	-1.46797833512713	0.0012055478729021	-0.551398750417778	0.095487931782721	-0.00035345311668306	1	-0.584886195207936	0.0837520966420485	-0.523691813013676	0.110882939844138	-0.240737010316522	0.165881985286399	-1.24061630080355	0.00589120309436769	-0.067773691578498	0.542540558346977	-0.107898270090822	0.666488316908953	Aldehyde dehydrogenase	turquoise
HORVU.MOREX.r3.6HG0599290	0.0926590687973934	0.843561059761875	0.11938768337563	0.793758047431615	0.0590839801714792	0.703668439388547	0.765774672298147	0.0476665411492167	0.774167192440884	0.0373092039956394	2.7746240997058E-05	1	0.0429934094037344	0.853098220886338	0.0909542238311316	0.686686416425899	-0.0316828144448639	0.773649787324168	-0.0614260945285928	0.867651505295552	-0.0070564129764534	0.98970312466681	0.0851292614897305	0.753407765014988	Leucine-rich repeat receptor-like protein kinase family	turquoise
HORVU.MOREX.r3.6HG0599310	-0.624265335094526	0.0731938061398328	-0.989149102174176	0.00793499597483833	-0.122111948947971	0.435182348245398	-0.0825296832568589	0.832585617353664	-0.0685983395440534	0.855685620419838	-0.000129406490789399	1	-0.189878492254909	0.364723631669462	-0.153241096165927	0.484252658539703	-0.0910250227171609	0.413556543043404	-0.647656665528417	0.0447560178495516	-0.0192335057950297	0.937699536857864	-1.16412226745951	0.00372772631106173	Aldehyde dehydrogenase	green
HORVU.MOREX.r3.6HG0599320	-1.30130632467316	0.0109703051408986	-0.842847564687325	0.0568571397496902	0.0449378091948339	0.780395474249924	0.146242217350957	0.713550940522919	-0.269352132662265	0.375237009486957	0.000427874033809933	1	-0.0218205401052662	0.929093344309562	-0.174203707917607	0.43478069465264	-0.0294727971214568	0.788063498337646	-0.327572011210577	0.285123073116817	-0.0333192611788098	0.791252079494245	0.0555359887563508	0.856887131678428	Kinase family protein	royalblue
HORVU.MOREX.r3.6HG0599330	-0.13789428301994	0.76206009697212	0.361400653162829	0.370364697484571	0.0623243858139048	0.669352942506204	0.226559075196729	0.55709553044333	1.11788889165727	0.0122799923985617	-0.000312128969905704	1	-0.000751939506769739	1	0.105571493962304	0.630383445442345	-0.0458600740117623	0.641481547850429	-0.596924452303909	0.0813600623646196	-0.0581843762574597	0.59509579879772	0.000106184090085058	1	Trihelix transcription factor GT-2	black
HORVU.MOREX.r3.6HG0599370	-0.465190056734871	0.11511896967901	-0.172889291975487	0.600608051415051	-0.154693769766258	0.370391152811963	-0.100831296906133	0.759551543759316	-0.0904025973663957	0.784253682733395	0.000100607751142909	1	-0.109020319667687	0.601958052901189	-0.231015849480038	0.267338229651209	-0.0893978076530365	0.387043904083447	0.294653990820129	0.263901977674512	0.0816459095675832	0.507344989246235	0.082724842940364	0.785328245648006	Mediator of RNA polymerase II transcription subunit 15a	grey
HORVU.MOREX.r3.6HG0599390	0.74605685121146	0.113209613171895	0.178820370306221	0.712004631841021	-0.0253489689067574	0.840534478324414	-0.231564092341553	0.57678903247973	-0.126500760559368	0.697305884843289	-0.00448195396985013	0.986097722816807	2.6133164620013	0.00376321843694809	3.87845139702195	8.48966140358397E-05	0.0619429418607136	0.627884047684043	4.72228616211001	1.21907432208888E-05	4.47292899284063	6.42037051131842E-05	1.98650326946165	0.0173931434368524	Homeobox protein, putative	lightgreen
HORVU.MOREX.r3.6HG0599410	-0.0909532155653879	0.822853911310598	-0.357734165620936	0.295579125958951	-0.142147679887677	0.369917392788808	-0.602851806134205	0.0649188032950509	-0.345874843218045	0.218390329807144	3.53253674374321E-05	1	-0.229239273659248	0.285604655422185	-0.118853392812545	0.573290310513325	-0.328406707053063	0.0668732406172958	-0.135094204216274	0.659327114105194	-0.0397071436176648	0.784919802549083	-0.202018520566029	0.375971037598452	Embryogenesis-associated protein EMB8	turquoise
HORVU.MOREX.r3.6HG0599430	-0.356441899439236	0.161163132905864	-0.214759595088257	0.429090971126424	0.0389870063044011	0.89120489862015	-0.451515452475411	0.0512430800725372	-0.284810748211039	0.213140731857649	-4.68706487021883E-06	1	-0.0670574079247069	0.77249118148765	-0.118982548027441	0.55554611857473	-0.0425885571438009	0.794195413011124	-0.345904930572771	0.137678436936907	-0.0585746409296393	0.705703686846873	0.0349728639869993	0.935989684869257	ATP-dependent zinc metalloprotease FTSH protein	red
HORVU.MOREX.r3.6HG0599440	0.301085955405262	0.461969700985506	-0.0283165833570629	0.965356777473545	0.175936919471343	0.244592174504856	0.344318290034701	0.362611527853668	-0.0534579917506223	0.892153550028703	0.000212177668849147	1	0.0404933401387292	0.860931970847561	0.00529399898603756	0.997706296524128	0.562779003952792	0.0606809089701517	0.407164811282546	0.182734907937131	-0.00653772315991134	0.99076915704487	0.21305951676898	0.342437855459118	Cytochrome b5	brown
HORVU.MOREX.r3.6HG0599450	-2.14774805453399	1.86957803100551E-05	-1.66820460346363	0.000312438111479926	-0.00112461035994198	1	-0.173608922800551	0.651110761281501	-0.873058253173134	0.0249244849785797	0.000273975041384286	1	-0.0564678674635306	0.797421322411589	-0.341018364296078	0.195365237625112	0.0250813623335492	0.841093152221045	-0.744460624363429	0.0398065562917578	-0.0485144524663141	0.671574656187086	0.150656505672948	0.523219495591027	Yellow stripe 1A transporter	green
HORVU.MOREX.r3.6HG0599470	0.27105108894338	0.520446241372067	-0.248967886281393	0.566267208405553	0.0654593704340948	0.638224570120149	-0.305555290463001	0.430295841152235	-0.366206647087717	0.242945046137196	0.00169414621026714	1	0.0314598938847184	0.894157843678223	-0.143696986105844	0.509420116187564	0.933076767150858	0.0292159283711123	3.70418575171886	1.36780303015664E-07	0.0731457801040082	0.530499255847809	3.533911095447	6.76881417073436E-07	Kinase family protein	brown
HORVU.MOREX.r3.6HG0599530	0.651227684297904	0.00364630725490418	0.405401611610865	0.0782157500936259	0.069337918065403	0.77007378006132	0.316862745356123	0.429652923466028	0.060735622449137	0.857088421038724	0.000798140600688969	1	0.0288892237062391	0.915382727396472	0.183557854242102	0.326817002510546	-0.0428943610459288	0.793512714048933	0.195510530443295	0.397309453353411	-0.0160964277604374	0.980622718619325	-0.132677885783915	0.604816847344886	ATP-dependent rRNA helicase SPB4	turquoise
HORVU.MOREX.r3.6HG0599630	-0.369590226354486	0.118040704910603	-0.132158038343081	0.630246211936348	-0.0845512278400622	0.709869884901376	-0.0892116181691657	0.733925557859018	-0.163208776102462	0.500522160982784	0.000262004578326673	1	0.158886421208538	0.409447907515317	-0.0120227638219529	0.982898890953065	-0.00317904038070534	0.99982877624947	-0.383504513721764	0.0805943522083285	-0.0674225255624255	0.661085921275031	-0.340447392313646	0.0696063478265225	LRR and NB-ARC domains-containing disease resistance protein	blue
HORVU.MOREX.r3.6HG0599730	0.141980580876015	0.556285612322437	0.0681859814803972	0.806290141957364	-0.0768293141207313	0.74420753932842	-0.0297520251510238	0.922786614793385	-0.162528585851501	0.487981006092983	-0.000346185929553745	1	-0.0133751422208696	0.97010624267465	0.00953932795567372	0.989174762495733	-0.00296431746553392	1	-0.111607353083508	0.654114564663065	-0.0146975971251622	0.982929060937276	-0.476303347785512	0.00652114900808381	Protein kinase	salmon
HORVU.MOREX.r3.6HG0599750	-1.32580281746075	0.000287685625114195	-1.32173074463351	0.000334413315773047	-0.0491637317954074	0.812368676096191	-0.864180989409417	0.00988916746966538	-0.842302641770848	0.0120617356470054	-9.33274927275946E-05	1	-0.311107236637124	0.192828182115898	-0.99556411726521	0.0136239075036322	-0.0421073178131521	0.7184817500963	-0.821925050993424	0.0164873813983524	-0.0294668439423519	0.864442383813814	-0.140489274535198	0.571775293108806	Fatty acid synthase	turquoise
HORVU.MOREX.r3.6HG0599760	0.00759563930973079	0.993635908732303	-0.155674431466112	0.6448488333927	0.058026633383506	0.805678024435949	-0.621306373763728	0.0205547879334927	0.0384352025580536	0.918556705619061	-0.000645502618562139	1	0.0688133077977725	0.766190636155037	0.038370870424492	0.896186112525999	0.0475579832459685	0.741656115284448	0.263434953392654	0.317032609283494	0.0558211909336044	0.683351552303094	0.224808224602633	0.30901899956335	U6 snRNA phosphodiesterase	blue
HORVU.MOREX.r3.6HG0599770	-0.0468501185147904	0.890410773678657	-0.30833043323082	0.234322106208041	-0.0665777874687966	0.777090633994078	-0.516548270015213	0.0321049692652258	-0.53672135044948	0.0230415035199796	-0.000695077419624696	1	-0.181622698112147	0.355874273843259	-0.0284227328530207	0.934497120411888	-0.0299614734788603	0.870331701661072	-0.0688823383022465	0.820881716902758	-0.0272059472174569	0.922322826150045	-0.176363086035144	0.452207245281399	Chaperone protein dnaJ-like	black
HORVU.MOREX.r3.6HG0599780	-0.635025734057132	0.0455833654779587	-0.158874735765145	0.650088798711288	-0.0714504159273455	0.730673196456565	0.203811418890997	0.509375713482636	0.241782931590643	0.375167747137396	0.00442493261196962	0.596420160539281	0.100498280308303	0.633236395877544	6.57881319260084E-05	1	-0.0252908857758775	0.872431479733246	-0.309350204318633	0.256347495939746	-0.0644168673607951	0.596475619740877	-0.188178075597819	0.418875909704558	fanconi anemia group I-like protein	turquoise
HORVU.MOREX.r3.6HG0599800	0.211309554186618	0.647043722834925	0.419532596202462	0.335856744213051	0.0313581247088898	0.823298922021973	0.491998819417627	0.22075754536988	1.95290773798836	0.00139869948708229	0.000553093429185027	1	0.256017379181553	0.262893413456466	0.181355416586536	0.419545136736728	-0.0122778302408989	0.930711330786821	-1.13224144082242	0.0208129709122949	-0.00116076491427317	1	-0.0480640859208946	0.866650393770305	Glycine-rich protein GRP22-like	black
HORVU.MOREX.r3.6HG0599820	-2.07755754854777	7.24337831885143E-06	-1.59964707870123	0.0001915277053521	-0.205586868105051	0.197439625231524	-0.61474929811971	0.0764338565504163	-0.220361152153277	0.462829807656434	0.000409682130561411	1	-0.0447729983885696	0.851453899317449	-0.227138691428293	0.315596850400874	-0.0124306725219554	0.944393757763464	-0.422901549286099	0.161552508822827	-0.00201138602591843	1	0.00102077275882625	1	Cyclin-like	turquoise
HORVU.MOREX.r3.6HG0599880	-0.808987437706018	0.00401787859084746	-0.527989779363571	0.0581088035072901	-0.298023781216754	0.0790602759685212	-0.22816753281244	0.422563809675508	-0.102819351523074	0.746383520890575	9.04489567246017E-05	1	0.0339590100258169	0.89732523759211	-0.0657345284178019	0.786074253319024	-0.0423670065669845	0.761956772421538	-0.0847687595711672	0.788583959221047	0.0591411723716665	0.666933858924945	-0.0356365348134842	0.934325311170333	ELMO domain-containing protein, putative	grey
HORVU.MOREX.r3.6HG0599900	-1.65627594546875	1.52375634704943E-05	-1.67340941717901	1.46099081788797E-05	-0.106692183026403	0.546746999425173	-1.18476376525723	0.000523959495099557	-0.337103407010576	0.212117831865487	-0.000107548738516681	1	-0.276458090672568	0.221495580727409	-0.639488808105519	0.0530414520298204	-0.0261872827217578	0.866750459620683	-0.950250580455359	0.00692214248077278	-0.0714027333947889	0.545258712462442	-0.06045319600553	0.857315324688048	Vesicle-associated protein 1-1	turquoise
HORVU.MOREX.r3.6HG0599910	-1.17728298443432	0.000173554561904406	-1.20798977969093	0.000140436224197351	-0.137984580770437	0.418173127391194	-0.821979587403665	0.00637664909155789	-0.206584835776538	0.466670149388298	1.04292986731684E-05	1	-0.756354975224517	0.0238766264564311	-0.774000387790286	0.0239102047942025	-0.0937953842483631	0.356944881959369	-0.582685918563572	0.0360950339042602	-0.0493033725640657	0.727707345405075	0.00559917383693824	1	50S ribosomal protein L19	turquoise
HORVU.MOREX.r3.6HG0599960	-3.80269250570959	5.07305021752217E-06	-2.07182044462675	0.00164385298734809	-0.118041779835752	0.362730015632576	-0.439099094079594	0.285616928170048	-0.0785112551958625	0.826385783441442	-8.65478614983415E-05	1	-0.0265051663266754	0.901376664435941	-0.0648931547141696	0.781052047643502	-0.0383587344490985	0.73689174059778	-0.600727474135453	0.118817064867478	-0.0212505124119169	0.877196065093765	-0.014420103095519	0.974799158271429	Chitin deacetylase ARB_04768	turquoise
HORVU.MOREX.r3.6HG0600000	-2.11930194226113	0.00299810206739835	-0.93739785813626	0.0621616056482244	-0.0184672930902477	0.891293973392225	-0.429356225830639	0.295688836712706	-0.154747989471549	0.621953124749932	-0.00036641029335861	1	0.0271237627709231	0.896454700149383	0.0623101172793956	0.787134635525789	-0.0712645673404206	0.602265066484566	-0.15065755952049	0.634665086838209	-0.00134177715995978	1	-0.0550871389317922	0.831098111151917	Blue copper protein	turquoise
HORVU.MOREX.r3.6HG0600010	1.14979298621355	0.031036896010074	0.722499960947701	0.125331363904463	0.0339589152680456	0.765814705406099	0.386981860814786	0.343534077364292	-0.113716967873977	0.726501008199282	-0.000136651977959539	1	-0.00994540162899214	0.971319846665772	0.144428342381487	0.489790821278024	0.0105069615615439	0.946737250311646	0.0417286563026828	0.919389340914119	-0.0171381158754386	0.908739316587121	-1.09317463169275	0.0401756459621811	Shikimate/quinate hydroxycinnamoyl transferase	blue
HORVU.MOREX.r3.6HG0600020	-0.131281361066169	0.753984414236082	-0.910033280190315	0.0151678149772254	-0.106850337126223	0.481410613316606	-0.34295041013924	0.318737870103829	-0.521494208970699	0.0920443361159488	0.000119365713828309	1	-0.036197111008789	0.88366040845828	-0.0162467343147714	0.968070234603314	0.0535195976117622	0.590083847700936	1.09503815857866	0.00413034854615655	0.00606903386398268	0.994729305319615	0.407703232428683	0.0914858756421829	Phospholipase a1-chloroplastic-like	brown
HORVU.MOREX.r3.6HG0600040	0.101004887061066	0.679570798410319	0.124515676576043	0.603639513069967	0.0146444474973791	0.970409766208753	-0.0695846653451882	0.776371402509889	0.115593396796639	0.626895422314376	-0.000453353940699611	1	0.100728389750262	0.620548905469536	0.0334661104535035	0.912295163894469	-0.00442172600509562	0.995885084905047	0.0505664055360046	0.858817276746282	-0.00436571776647829	1	0.0536556308614386	0.870052409873026	Eukaryotic translation initiation factor 1A	pink
HORVU.MOREX.r3.6HG0600050	0.379449324752587	0.349304188215512	0.199673782122932	0.652349445227229	0.0172979572374268	0.930494186352756	0.451690324722789	0.163077595724937	0.0289132926842703	0.953132783744485	-0.000479131288132781	1	-0.12916250173403	0.517560541813374	-0.345208734709762	0.197850166071357	-0.0288182274841563	0.80632957713486	0.315127472796807	0.297338175479003	0.0307174062406617	0.817351089988671	0.0182538461354863	0.968008721489217	Fatty acid oxidation complex subunit alpha	lightyellow
HORVU.MOREX.r3.6HG0600060	0.729374478182358	0.00857628052709795	0.886314436761847	0.0016130503022491	0.00849010814302706	0.983661197018159	1.02925777794523	0.000334245015745026	0.437235752097814	0.0866337007557846	0.000160958655814199	1	0.0844142479587609	0.699114914869556	0.248116034765642	0.23168863329684	0.0175252131091149	0.931456893175072	0.344329169803519	0.161804664984192	0.0195265978364467	0.958307077441117	-0.0809104759704823	0.794392710386533	Fatty acid oxidation complex subunit alpha	blue
HORVU.MOREX.r3.6HG0600100	0.388428169394778	0.0694448529113188	0.17341471239031	0.475642238161171	0.129912202111553	0.523919013139384	-0.146177242357327	0.531386225135991	-0.0132384463294149	0.981386232589058	-0.000444540635842071	1	-0.0483511665402408	0.849262648784555	0.0914870424217898	0.669680926179787	-0.0274123373436693	0.894076728382023	0.24615607443805	0.252526918291337	0.0184975363796409	0.973253908477421	0.0325567261623439	0.93879003127534	Transcription initiation factor TFIID subunit 4b	pink
HORVU.MOREX.r3.6HG0600120	0.138616799755411	0.432451866066021	0.381456942986518	0.0143423127131922	-0.0140594903597419	0.971410407386056	0.802974419949944	9.3921189388119E-08	0.254736526754872	0.124348124951607	-2.90341763526656E-05	1	0.228584483133225	0.164413511503599	0.23756275362976	0.124058276482161	0.0288609271130012	0.893652873715264	-0.0772867151012468	0.715324538802156	0.0169837989375851	0.982064115297624	-0.3054821372368	0.0394301308705804	Ubiquitin carboxyl-terminal hydrolase	greenyellow
HORVU.MOREX.r3.6HG0600160	0.154848923894331	0.753984414236082	-1.88449560060385	0.00461764606330423	0.407398952839182	0.152383927564996	0.0425252050680354	0.938762172275563	-1.05227474136267	0.0282996004998757	0.00911462167289343	0.869064081906998	0.124170361819171	0.487542051287903	-0.0856658479253928	0.693429810047985	3.58801746189471	0.00037173015711143	4.31549344985958	5.29143967179287E-06	-0.0525836625108397	0.649439281659493	4.98254613149035	1.33219412813042E-07	Ethylene-responsive transcription factor	brown
HORVU.MOREX.r3.6HG0600190	0.259158308564576	0.470081721204892	0.367065515297708	0.284259140813884	0.159088383094082	0.320758445282665	-0.0279389523925662	0.954719005648653	0.093212935012202	0.784988867398215	-0.000148641608712235	1	-0.0775374480197143	0.729333703175975	-0.116225768070336	0.577729352423815	0.0618615963785323	0.597968381160936	0.189059665612878	0.489795575860616	-0.00523963610128845	1	0.0285526576636073	0.950879044787448	UPF0565 protein C2orf69	magenta
HORVU.MOREX.r3.6HG0600200	0.690698493886343	0.145064958305576	0.168283943680194	0.731512151380869	-0.0771692856705826	0.488965661027115	0.537107009043552	0.204405506423556	0.257723870569542	0.387817758877933	-0.00179703639822622	1	0.0358000909655526	0.859024845688541	0.0730556093412062	0.742647156496145	-0.0262385746290332	0.835894183252881	1.49766080015029	0.0243662378743347	1.33274034403601	0.0562967973304296	0.00587056821448054	0.997906214232022	Ethylene-responsive transcription factor, putative	lightgreen
HORVU.MOREX.r3.6HG0600220	1.17467617725439	4.30233338380456E-05	0.787268261396034	0.00502917514308617	0.270641660606923	0.10609205957746	0.707078240000319	0.010384010101516	0.452066764615691	0.0753848909006578	4.06396557466896E-05	1	0.10730355709878	0.608226395153675	0.0988704210220246	0.647839962519144	0.128052764699188	0.224911839140169	1.23733831870245	1.94916883721302E-05	0.100025778788813	0.413369987433733	0.558445111283231	0.0127355738854512	3-isopropylmalate dehydratase small subunit	brown
HORVU.MOREX.r3.6HG0600270	0.158524984628326	0.738016112074833	0	1	0	NA	-0.019701140780148	0.97649219258496	-0.0551510678220865	0.863518392800546	-0.0005325857956713	1	-0.0177210046590474	0.940607278435786	0.0110161360611949	0.983418715899303	-0.0055067241253327	0.974610066150588	0.0890318430716179	0.78665032582661	0	1	0.0227156963717026	0.948580713805583	F-box protein-like	green
HORVU.MOREX.r3.6HG0600290	0.760632770699256	0.0120489402905029	0.463012830840246	0.131978450796912	0.150781707533482	0.368597894085634	0.0925885524075842	0.804281494014116	-0.0581782448242414	0.878072308494017	-0.000638972066551373	1	-0.0395368767186675	0.87792084713348	0.0259397797512862	0.941646918182936	0.0179475270699191	0.924322550467015	0.68024110780879	0.0144222980285968	-0.0185330579080864	0.955699078361375	0.290290433463927	0.170049700282913	Regulator of Vps4 activity protein	brown
HORVU.MOREX.r3.6HG0600360	-0.395638537512595	0.265384927777838	-0.377935227664308	0.291064864807573	0.0177107572036959	0.947953388525453	0.0880440070648034	0.821478556731	-0.120216684994161	0.719015228664229	-0.00028428259407394	1	0.314759229869284	0.200315210559509	0.0668510677047517	0.780577820416919	0.0543948196867843	0.584335096173889	0.102948182091838	0.754106663818879	-0.0420046669193496	0.73798136041847	-0.0257816823407682	0.953734970663388	NA	greenyellow
HORVU.MOREX.r3.6HG0600450	0.0227233821241338	0.956836031874545	0.0593712564021839	0.874845030425035	-0.0650417914534031	0.770095185177443	-0.0992541561530459	0.751729756545667	-0.358613911986619	0.150945192647972	-0.0013582617489737	0.878414173610196	0.121752543559571	0.552700793689023	0.151497342183974	0.450435430770063	0.253066352498536	0.0610872312898489	0.406062595612649	0.0988572953469963	0.100022586364498	0.415502700026965	-0.0604741244539303	0.859527709122324	PPPDE thiol peptidase family protein, putative	blue
HORVU.MOREX.r3.6HG0600460	-0.958106183678435	0.0014145943800736	-0.82945633249478	0.00531798401547384	-0.282043349962351	0.0962370217043248	-0.434087963316844	0.126576515060769	-0.451110926829721	0.0859557091727442	0.000721653443193554	1	-0.0605050559863869	0.794944703349951	-0.299431791228023	0.183279079150481	0.00488304310130479	0.989822146849666	0.0981390818591926	0.754117767047855	0.0813232440934481	0.510517734878476	0.0675612031331311	0.836720300975272	Alpha/beta-hydrolase superfamily protein	turquoise
HORVU.MOREX.r3.6HG0600480	-0.566976582007726	0.206118213270027	-0.324952773586482	0.465553767781005	-0.0362658338575392	0.788978972922444	-0.104387140312013	0.801989334000884	-0.108244896948144	0.755386150716895	-0.000160298196408287	1	-0.211545501054639	0.325444559347012	-0.254540657095888	0.294590968416917	-0.0255520460982324	0.822775724615019	-0.541063962256519	0.115429600301159	-0.118708256015915	0.371013955149079	-0.101869300733847	0.683820097768893	Beta xylosidase	turquoise
HORVU.MOREX.r3.6HG0600500	0.224781858175095	0.530177275639138	-0.14297881220065	0.718607837716808	0.017549831420443	0.949137987617749	-0.495423344030562	0.134368368056169	-0.23951387408575	0.407057498807843	-0.000294066043520432	1	-0.0965661684387555	0.643761359395415	0.0905684702982788	0.68429761044106	-0.0516481260778728	0.634055473769522	0.238311310366755	0.409212363778942	-0.00384521026846659	1	0.182584020619752	0.428864366550398	Ceramide kinase	yellow
HORVU.MOREX.r3.6HG0600660	-1.24834145706201	0.000268144648145892	-1.52227717695509	2.26557896890408E-05	-0.213527321646274	0.18931657246717	-0.371865852926626	0.228905542845048	0.206933894405207	0.474691884695102	0.000142078222239171	1	-0.161690656684346	0.422152637731057	-0.171033796033174	0.410906004476102	-0.0408201798693085	0.741656115284448	-0.20256950019884	0.481006854208187	-0.0107363241271395	0.982064115297624	0.0767258969572013	0.800752985734146	Receptor-like kinase	turquoise
HORVU.MOREX.r3.6HG0600680	0.24379150797659	0.321812164685108	0.12979366778171	0.6436725543871	0.0433363945526958	0.878807683366572	-0.335046762271851	0.170503301967033	-0.375028358238817	0.100197139228878	-0.000431740044551693	1	0.0202743655658247	0.945229931402278	-0.039945154864709	0.891775065428256	-0.015879444990387	0.950406248220879	0.430616632238747	0.0331066116426168	0.0309320179208355	0.914686937059235	-0.0776242947037683	0.799331155003968	Cationic amino acid transporter, putative	blue
HORVU.MOREX.r3.6HG0600710	-1.20548097625251	0.000307991636659028	-1.04098694035517	0.00156533650902312	-0.099409841433551	0.579534854613531	-0.872326254234995	0.00589026771264838	-0.229876457158562	0.416592362200009	-0.000353172994300649	1	-0.120347705878136	0.556394888074976	-0.0844210724963261	0.71100562448121	-0.0485887468998626	0.67573038824402	-0.186722579750464	0.511989092893657	-0.00271791761584063	1	-0.0477819954390967	0.8935272856657	Anaphase-promoting complex subunit 8-like protein	blue
HORVU.MOREX.r3.6HG0600810	0.0716159800713895	0.748467006208419	-0.0426638229035883	0.866497038666612	-0.122978546112717	0.552676179810892	0.447775084918006	0.00847520728730788	-0.245416178021873	0.191648910270707	2.89093544325297E-05	1	0.154879122927761	0.390821599951303	0.131981645327337	0.462221250886209	0.0341452886966816	0.867806610857181	0.182676186625569	0.352262382703199	0.0432312643760307	0.870387095719448	-0.0100299506600776	0.991985967406108	E3 ubiquitin-protein ligase BRE1-like 1	blue
HORVU.MOREX.r3.6HG0600830	-1.13149536476856	0.000142962847908492	-1.36724755072	1.04507885009398E-05	-0.104714877776624	0.58811170885065	-0.332555703094776	0.235573808213409	0.163682120949316	0.568533133843199	0.000260063279787584	1	-0.196335203964847	0.329961015940655	-0.0565704863941685	0.826718820873192	-0.0604600505795386	0.602265066484566	-0.340798035529708	0.177642563413219	-0.0561165618051277	0.686389360576089	-0.182316944794785	0.438655136178267	ethylene-responsive transcription factor	yellow
HORVU.MOREX.r3.6HG0600860	-0.309061284841439	0.00883354375207868	-0.111697454288469	0.413622041150245	-0.0660762031237787	0.750147518160582	0.0906720148715647	0.516553584219232	0.091256526679397	0.560053086920172	0.00030157954089188	1	0.0657991477116848	0.714019221185495	0.0587560167118005	0.753653148102297	-0.0050267771679361	0.992860898225913	-0.219721368551173	0.0806781467099437	-0.0470163398223927	0.864926491784686	-0.147167879951979	0.333521182419983	Chaperone protein dnaJ, putative	red
HORVU.MOREX.r3.6HG0600870	-0.30297957579797	0.481357528806763	-1.9707768530239	0.00067976868994296	0.0806361387391378	0.531332602784984	0.0265595185848718	0.966886936185362	-0.447999447004718	0.172835497170586	0.0197409920860285	0.536602323598353	0.130246658784998	0.503785779099279	-0.236693430905604	0.320479002128979	3.0885378515404	9.21384277063102E-06	3.74450093579488	1.9031525697E-07	0.000781107845239965	1	5.09525114529182	6.8751677339518E-13	Acetylglutamate kinase-like protein	brown
HORVU.MOREX.r3.6HG0600880	-0.538871668817123	0.156137251026996	-1.12437563589017	0.00850339644143736	-0.0488559008979956	0.77809846308121	-0.709896254533907	0.054740975862937	-0.414327431883619	0.168278916727993	-0.000226421588348546	1	-0.0346499972697837	0.887402560977827	-0.0645373380683849	0.788225228868494	0.0268485800998474	0.826380177119245	0.495924956934886	0.11123731301739	-0.0271280173025269	0.856738222688443	0.170764086953219	0.457719166390409	Testis-specific serine/threonine-protein kinase 3	brown
HORVU.MOREX.r3.6HG0600920	-0.00212404602497008	1	0.0679929844590098	0.853615007355661	-0.0978841624996838	0.620410259580078	-0.0918853588998064	0.767802057494948	-0.160867519559314	0.560703249726385	5.75519913737058E-05	1	-0.0678118545151377	0.769159973422055	-0.078161095073706	0.73479368350877	-0.0288719419572832	0.871398249711318	-0.116872343765114	0.684003280225476	-0.03779768071616	0.851214217341185	-0.267840895663547	0.198717783715966	WD-repeat protein	grey
HORVU.MOREX.r3.6HG0600930	-0.340370937312278	0.38357271351275	-0.299018557505741	0.451384343786498	-0.0417733709887976	0.813993278682753	-0.353833362912949	0.328242745034924	-0.13657361706618	0.678776190709515	-5.45159471212557E-05	1	-0.0546467258172951	0.803706781476816	-0.0512091833923818	0.844037094317864	-0.0889143715203727	0.397531368505543	0.0437908012086754	0.914655871995351	0.0136565688164187	0.963817465694178	-0.19164020387361	0.39643744983748	Zinc finger protein	turquoise
HORVU.MOREX.r3.6HG0601000	-0.578187196542822	0.00225300094514361	-0.347797150526457	0.0703749378212707	-0.109085866660167	0.611264379724868	-0.127189188991487	0.54834567499916	0.086653880312809	0.722448129969671	0.000101006535101044	1	0.115273214257104	0.552818439001649	0.023981263317469	0.946787453578449	0.0612415704887372	0.692448479582142	-0.0233973686407485	0.94308646314444	0.0422235092934244	0.870532661047931	-0.0398668453271562	0.91318705070452	nuclear fusion defective 6	blue
HORVU.MOREX.r3.6HG0601060	-0.0599730443709217	0.880678701381006	-0.234469024238651	0.482032334440344	-0.0342384515174601	0.894145099761624	-0.491077985737439	0.0837652075679201	-0.564787385133871	0.0355244195991363	-0.000207499720992073	1	-0.169020130056082	0.400119589250835	-0.0928446935851368	0.673939694346025	-0.0456936928922604	0.721587140626213	0.111757136454097	0.719745647636264	-0.0196833547803467	0.944399392013293	0.0479644512787362	0.893645669037045	F-box protein-like	turquoise
HORVU.MOREX.r3.6HG0601090	2.88521310892143	1.29816573863763E-08	2.2290078431381	3.90847904807496E-06	0.0961779313533793	0.493667812971321	2.27427550982317	2.9041820415321E-06	0.913380871177788	0.0216473141792562	0.000132138841567945	1	0.13551376604929	0.49748830037138	0.107863404331781	0.62202342109422	0.0186009223241187	0.889970013175252	0.278563728200282	0.348247146163654	0.313061579391382	0.151530526798097	-0.0456469691128848	0.887471625964288	Expansin protein	blue
HORVU.MOREX.r3.6HG0601160	-0.20070884196536	0.598297231133399	-0.293803921438697	0.4200216703713	-0.0814551863213226	0.626577634171897	0.65623077127237	0.0524898119209698	-0.133476506557958	0.682693093895698	-0.00099136177494146	1	-0.088719734333459	0.668488434603217	-0.0359111714975709	0.902382568300808	-0.0305622587817529	0.807738955007559	-0.313126047875705	0.268521235485674	-0.0369491465946591	0.795326162092077	-0.253711581955821	0.250765037708336	Expansin protein	salmon
HORVU.MOREX.r3.6HG0601290	0.327303948607807	0.101746905659791	0.332120265323881	0.0972000371730049	0.18089030271624	0.335072695049524	0.253953932679164	0.195720620956891	0.228766979688474	0.254465142983517	0.000118509994209427	1	-0.0411075792516677	0.874205767275105	0.0906635826636693	0.661936580821384	-0.00207548823191222	1	0.00266761995055463	1	-0.0246403160091124	0.956118180429426	-0.0553733695295283	0.862851471471838	Protein transport sec20	lightcyan
