## Supplemental Table 1 - DEGs for "Network Inference Reveals Distinct Transcriptional Regulation in Barley against Drought and Fusarium Head Blight" (part 9 of 11)

GeneID	Barke_D_Fc_vs_Barke_W_Mock_log2FoldChange	Barke_D_Fc_vs_Barke_W_Mock_padj	Barke_D_Mock_vs_Barke_W_Mock_log2FoldChange	Barke_D_Mock_vs_Barke_W_Mock_padj	Barke_W_Fc_vs_Barke_W_Mock_log2FoldChange	Barke_W_Fc_vs_Barke_W_Mock_padj	Grace_D_Fc_vs_Grace_W_Mock_log2FoldChange	Grace_D_Fc_vs_Grace_W_Mock_padj	Grace_D_Mock_vs_Grace_W_Mock_log2FoldChange	Grace_D_Mock_vs_Grace_W_Mock_padj	Grace_W_Fc_vs_Grace_W_Mock_log2FoldChange	Grace_W_Fc_vs_Grace_W_Mock_padj	Morex_D_Fc_vs_Morex_W_Mock_log2FoldChange	Morex_D_Fc_vs_Morex_W_Mock_padj	Morex_D_Mock_vs_Morex_W_Mock_log2FoldChange	Morex_D_Mock_vs_Morex_W_Mock_padj	Morex_W_Fc_vs_Morex_W_Mock_log2FoldChange	Morex_W_Fc_vs_Morex_W_Mock_padj	Palmella_Blue_D_Fc_vs_Palmella_Blue_W_Mock_log2FoldChange	Palmella_Blue_D_Fc_vs_Palmella_Blue_W_Mock_padj	Palmella_Blue_D_Mock_vs_Palmella_Blue_W_Mock_log2FoldChange	Palmella_Blue_D_Mock_vs_Palmella_Blue_W_Mock_padj	Palmella_Blue_W_Fc_vs_Palmella_Blue_W_Mock_log2FoldChange	Palmella_Blue_W_Fc_vs_Palmella_Blue_W_Mock_padj	gene_description	WGCNA_module_Color
HORVU.MOREX.r3.6HG0601380	1.28253788071706	0.00817762325427106	0.779395871370039	0.0749980349222923	0.475743956258077	0.0987523995537868	1.79901348508131	0.00135982423622056	1.36009879567341	0.009671327029845	0.00157855618137419	1	0.110493678805192	0.571609559068963	0.160141583106852	0.467826387788484	0.0419119269128576	0.67573038824402	0.358838453759318	0.251126587542574	-0.00759436315719861	0.984533561106054	0.116256000481695	0.62449870874474	Zinc finger family protein	brown
HORVU.MOREX.r3.6HG0601400	0.32817930235431	0.120413586185452	0.31036181287264	0.147161665007798	-0.091379821173306	0.685430973878811	0.256754985612882	0.225627897633016	0.0959070756254861	0.718865321261915	7.56908723898518E-05	1	0.0164551272099399	0.959315695832456	0.140338884802517	0.455404561075985	0.0242872744167932	0.914174519421823	0.190313112699325	0.37711383075089	-0.0245128678765093	0.952480572597516	-0.138396753780765	0.569133421018539	Peroxisome biogenesis protein 19-1	blue
HORVU.MOREX.r3.6HG0601410	-0.502538447902734	0.19481539457604	-0.533507374318945	0.171357482591499	-0.064820267192134	0.666896119432598	-0.101351340491822	0.808177475974637	0.121278096712996	0.720902559761698	0.000545260656998821	1	0.0629061240900442	0.767624945790983	-0.0520305489574457	0.841255850575236	0.0191322820480787	0.88435240760585	0.196857058780465	0.516300007450214	-0.00445048245045982	0.999530886134851	0.261601854972869	0.248937537725846	Trehalose 6-phosphate phosphatase	blue
HORVU.MOREX.r3.6HG0601510	23.5568832896102	8.63826137027706E-38	0	1	24.3708039312145	4.63759352607521E-40	0.523676762180445	0.19874561246589	-17.9350006708695	4.32262543119199E-19	0.508762188134791	0.178903092617327	0.440491470439199	0.0813238684056834	-0.030948789841129	0.876856934738017	7.50038220727074	2.16925187419105E-05	26.186872816741	5.58418241472603E-47	15.0840758223782	1.02433668806052E-11	25.9665162894572	5.812115463705E-46	Cysteine synthase	brown
HORVU.MOREX.r3.6HG0601540	-1.26336676577246	0.00131339935506716	-0.986816844426171	0.00943498796830847	-0.0912972935968852	0.557198552117292	-0.731723980003181	0.0412287293659619	-0.314513327979393	0.28523010143214	0.000203277080722662	1	-0.123628056066968	0.538848834674205	-0.608821840606003	0.0763708431561056	-0.0299225898333444	0.804735165449702	0.135154773350057	0.667612601720317	-0.0160779170336335	0.952430156361879	0.242850139467502	0.275372433444812	S-adenosylmethionine synthase	turquoise
HORVU.MOREX.r3.6HG0601630	-0.841052734273559	0.00515792205262625	-0.540302687534112	0.0697926891383656	-0.077150137256905	0.699104179320768	-0.594829237996526	0.0411852858505113	-0.135007861302714	0.662803646953253	0.000124120781653694	1	-0.130508630768633	0.519800265961474	-0.415026824076311	0.107403796554974	-0.0385216035698962	0.774439249733478	-0.067254183783616	0.841625642415159	-0.0122951079353907	0.982064115297624	0.26400660337715	0.21804385490234	S-adenosylmethionine synthase	turquoise
HORVU.MOREX.r3.6HG0601650	-0.183484448995768	0.703500083711428	0.314555557007235	0.480897904973879	-0.0541679479081523	NA	0.821183952443977	0.0851948252697197	0.280728414510834	0.32408136977406	0.00186335782125154	1	0.0160557109795757	0.946585794225405	-0.0647100435407738	0.779138001028395	0.0162455663514721	0.8986814804242	-0.00558668795981717	1	0.0689552867253428	0.536215365523505	0.0823840286670323	0.752667218330789	S-adenosyl-L-methionine-dependent methyltransferases superfamily protein	red
HORVU.MOREX.r3.6HG0601660	-1.0583714462693	0.000538293901329787	-0.997425634347996	0.00112412875589583	-0.105458367334426	0.56675470652532	-0.927288798684946	0.00223103256171583	-0.329940732822407	0.216158323466311	0.000123240663821989	1	-0.128448539711867	0.526127548213618	-0.360128224151612	0.137242183525953	-0.0249420346547682	0.87914460476738	-0.174713192727537	0.531280279796727	-0.0832651219415146	0.495651260928289	0.117926207046913	0.666000768668008	S-adenosylmethionine synthase	turquoise
HORVU.MOREX.r3.6HG0601680	-0.170172436888014	0.587873346817986	0.0187836569387559	0.970133547868448	-0.0504267946070815	0.835838481068552	-0.155495302583159	0.595384131509592	-0.815234981653615	0.00396373196618173	1.28923387607562E-05	1	0.017862163273515	0.952996709654217	-0.0211664281403858	0.956114456109108	0.0641638139359395	0.5835967053364	-0.0352435475766924	0.927171824113197	-0.018981890012884	0.963242562736574	-0.292011054843405	0.157523971121891	Vesicle-associated 1-1-like protein	grey
HORVU.MOREX.r3.6HG0601690	-0.208438527721885	0.424053124146459	-0.113748566977561	0.694280791227975	0.0410953502256125	0.8869732460933	-0.363363374549636	0.116236510172789	0.0584194307974841	0.852177728327393	7.81720519526102E-05	1	-0.033341980940433	0.900818442948428	0.039225701162004	0.893336559321295	-0.0341126159800724	0.856301156322899	-0.147397236804727	0.557653509403248	0.0208219620428711	0.96670512385645	0.0030485658177992	1	YbaK/aminoacyl-tRNA synthetase-associated domain-containing protein	greenyellow
HORVU.MOREX.r3.6HG0601750	-0.188307336225338	0.464151647546021	-0.120380421321884	0.669121939455962	-0.0969692496966879	0.654322105120519	-0.24951094208033	0.288209073567634	-0.319473925956146	0.15033555174754	-0.000515162953644764	1	-0.0581471588617123	0.810375348226199	-0.0647132789616512	0.789317015402551	-0.0481610330887395	0.754649466461499	-0.191386226252961	0.422904228348751	-0.0157371798890188	0.981362621787346	-0.223463113914169	0.28990029734905	GRAS transcription factor	turquoise
HORVU.MOREX.r3.6HG0601820	0.399518295152163	0.0330341464263441	0.476809952354259	0.0102182662239546	-0.0752231337127082	0.752773227219863	0.487052539904658	0.00811332322361271	0.0591780261847331	0.834047919874096	0.000134591976751244	1	0.284087240424129	0.115529405204309	0.29447165067352	0.0918181979282345	0.0339060582605312	0.867086702447538	0.0605071627564468	0.814033331129729	0.0349760591163627	0.907237323075047	-0.2818845815124	0.103265940183009	Alcohol dehydrogenase	blue
HORVU.MOREX.r3.6HG0601920	0.20938961635623	0.187234179541612	0.295159259690048	0.0544025138826716	0.0189525057811066	0.954882621719689	0.187878221138984	0.239636221460793	0.163800537212273	0.350456654105771	-0.000112695313179597	1	-0.0967998956519292	0.607371388164213	-0.00838692722735202	0.990402274725303	-0.013201557505657	0.965414697126759	-0.0039185551622966	1	0.00731481024414249	1	0.0271460987113977	0.940938056120759	Glutathione peroxidase	grey
HORVU.MOREX.r3.6HG0601930	0.583578777036422	0.00140010029327067	0.359311296595159	0.0578268883199846	0.203935192881425	0.261074923018641	0.332297538804907	0.0756921330394147	0.734784209909421	0.000133679066149739	0.000147409385518816	1	-0.0831620931678648	0.695612642250936	0.189680298647269	0.268834020218079	-0.0425651070489063	0.814456265709482	0.110661386998826	0.623379112364317	-0.0173076626604437	0.981636748812569	0.14491021229948	0.520403117186266	Tripeptidyl-peptidase 2	turquoise
HORVU.MOREX.r3.6HG0601980	-0.0664126548861845	0.902330360657507	0.423920992120621	0.351370349307383	-0.0167788064075971	0.885256695911693	-0.0228794020721902	0.972656163914004	0.105793427162793	0.734693863273947	-0.0013422168703451	1	0.0779075430439283	0.720091867283626	0.0984233979386365	0.652337463681778	-0.0101529562783551	0.961854546310791	0.297927526533105	0.357413575925065	0.00749868372339355	0.982064115297624	0.118423266957451	0.616572386778319	Ferredoxin--NADP reductase	green
HORVU.MOREX.r3.6HG0602040	-0.422306606341129	0.0663362616659838	-0.257390618601381	0.289842343408149	-0.094406044486569	0.666735190711174	-0.524607963938368	0.0156382556711464	-0.103902780205825	0.699179798299108	9.79850876876188E-05	1	-0.00414502908062165	0.999782873473102	-0.0993151323568324	0.63565343340473	-0.00116384766041444	1	-0.250637084177654	0.265386221340857	0.00935811563645593	0.994625513403307	-0.118706971548477	0.656431145796071	Rad23 UV excision repair protein family	turquoise
HORVU.MOREX.r3.6HG0602070	-0.0279901991310673	0.959576392653868	-0.299803588065658	0.449606020824366	-0.0283899423545517	0.891202981143747	0.20658800966433	0.584028460785322	0.099115524375676	0.779039488763522	0.000231672734544783	1	-0.0814067495997253	0.690946937541899	-0.030026753478973	0.925386280687264	-0.116719801635748	0.321798479362941	0.551692351226483	0.0933896998073854	0.035169398333016	0.780854884284889	-0.0942400863662744	0.707557819715273	Mitochondrial carrier protein, putative	blue
HORVU.MOREX.r3.6HG0602090	-0.928736903287019	0.00816976900476288	-0.999350663829247	0.00533574962546291	0.0417270008472572	0.850420473267938	-0.399447522259936	0.206644706030226	0.123138346566429	0.706157957247347	0.000215898400163878	1	-0.072759924739405	0.743520049808264	-0.0386429808507693	0.894143617269978	-0.0109432208661099	0.957987574142216	0.233609179132888	0.406427270177958	-0.0139137355916082	0.969781780888257	0.451182282404581	0.0565725696241613	F-box protein	brown
HORVU.MOREX.r3.6HG0602100	-1.1858882967219	0.00576468685439392	-0.811549839804145	0.0402759802495769	-0.158794278450856	0.281763139041904	-0.453193462620887	0.187910961216291	-0.350588965553354	0.233462591431554	-0.000121523831149089	1	-0.0806519715184774	0.696771024787251	-0.160646722614516	0.457800492345692	-0.100059061101271	0.349519158564766	-0.342701714230483	0.254260465556137	0.0076129886407517	0.988049585860963	-0.00171320709226349	1	Subtilisin-like protease	turquoise
HORVU.MOREX.r3.6HG0602170	-0.29863540467231	0.211451249190825	-0.730411707384452	0.00161295524934363	-0.255604534026415	0.130019724559896	-0.15053915454305	0.552366528614818	-0.186986013128807	0.447711455658074	-0.000157486234495602	1	-0.0911436585203948	0.673098523025963	-0.0104731999729935	0.986814004513003	-0.0702695101677143	0.578522633341447	0.122800396624155	0.640457097002871	-0.00564811008313271	1	-0.0666692485572895	0.839569742186561	Molybdopterin synthase sulfur carrier subunit	darkgrey
HORVU.MOREX.r3.6HG0602210	-1.62400071034807	1.91070047071903E-07	-0.794333726115573	0.00655742688369847	-0.124312089605164	0.488123438881834	-0.209777009527736	0.481213301930814	-0.18417196336675	0.52083517689111	0.00016718109830397	1	-0.106397518436533	0.610525124703013	-0.217244325018276	0.294472891649601	-0.0268101476131448	0.870950878265928	-0.468887791187466	0.0691073598779151	-0.0438182833091103	0.784919802549083	-0.1919941392216	0.408555363282027	Aquaporin	turquoise
HORVU.MOREX.r3.6HG0602230	-0.203914333131595	0.558960999413978	0.0148173176119269	0.983479497342657	-0.0882491460518149	0.630773955324754	0.0570765528169711	0.88016707584784	-0.124973529669956	0.691194198002979	-0.000179332221112118	1	-0.0977455647438876	0.64384420283561	-0.11196093731371	0.595253339476053	-0.00783612603347592	0.975999662415895	-0.132289965063243	0.657625266214892	-0.0444513938982803	0.770214695616215	-0.227553434358964	0.3037500140997	Protein kinase	grey
HORVU.MOREX.r3.6HG0602240	-0.257550402799613	0.418745683796193	-0.166325607276915	0.629554075677411	0.0777457939489723	0.700073829673423	0.576902622431463	0.0443821258252144	0.386063990526382	0.140587777983218	7.9188736731201E-05	1	0.190229927134139	0.350979844343815	0.225188292724626	0.282382614469976	0.0508904648430598	0.671730077472132	-0.674986715413826	0.0136609913238468	-0.13207024255414	0.29401877091653	-0.747583656628212	0.0043093671904772	Cytochrome P450	red
HORVU.MOREX.r3.6HG0602250	-1.31945257226821	0.0245339014162857	-0.812063263031585	0.0965084164203263	-0.0427222444914576	0.697693008491458	-0.197455863836228	0.642597042426969	0.0522388973990519	0.888838218888601	0.00101639065122091	1	0.0034478781055999	0.999489625686921	-0.048927080833126	0.845776324499687	-0.00412107966159018	0.986515228477365	0.491479106493844	0.17496140263668	0.0299600408035862	0.796952157492773	0.171319453891163	0.461229905749141	Late embryogenesis abundant (LEA) hydroxyproline-rich glycoprotein family, putative	turquoise
HORVU.MOREX.r3.6HG0602290	1.11179132073873	6.2396215050251E-05	1.12492563739753	5.8634303443679E-05	0.139189816884663	0.442512039371235	1.2431976951851	1.21323073856324E-05	0.767499688360694	0.00571338981761481	0.000118473487972985	1	0.291116327223016	0.181185804830644	0.628979623128591	0.032352350452407	0.0270192062262961	0.876914350416091	-0.155803629360682	0.565014642309872	-0.0509718687986446	0.747938828797624	-0.308483223305992	0.129831431233916	Transmembrane protein-like protein	blue
HORVU.MOREX.r3.6HG0602500	-0.705135758074228	0.00726462007323629	-0.481106927627537	0.0647135203206536	-0.109311016899492	0.589368242026246	-0.556281549484563	0.0262503399135965	-0.164263225702979	0.536462146738343	-7.27897306336258E-05	1	-0.131502091087391	0.511812201640909	-0.165983290937816	0.385497125314149	-0.0329498749676672	0.857642963523423	-1.08512434395036	0.000367489329215351	-0.00480676086580998	1	-0.0551758073136421	0.875302819592011	LYR family of Fe/S cluster biogenesis protein	blue
HORVU.MOREX.r3.6HG0602510	-1.12131370028914	3.24824429845664E-05	-0.890791738073225	0.000698168629604381	-0.111996497809469	0.579534854613531	-1.39215497958131	2.9408667594123E-07	-0.575697119946328	0.0166472024006686	-0.000234635689152853	1	-0.0356121987792634	0.893890201356502	-0.0392718235186618	0.894073591592841	-0.0300669504997512	0.867283969749938	-0.14526949502816	0.595265337736876	-0.0155272634752793	0.976995083350438	0.169583389419156	0.480655904981688	CTC-interacting domain 4	turquoise
HORVU.MOREX.r3.6HG0602530	-0.108986084587755	0.801657459509663	-0.232539151470276	0.553017582949087	0.004273964685617	0.992007503130707	0.0900537448145507	0.822564134260701	0.0303655401244844	0.950011576476323	0.000243768303483393	1	-0.0430076063909717	0.858366462353014	-0.0383380703291799	0.894112929001483	-0.0581660503187904	0.555216536361541	-1.42716611986707	0.00122523414297168	-0.0101521701467269	0.982064115297624	-0.759078759138708	0.0197707189333687	small RNA degrading nuclease 3	blue
HORVU.MOREX.r3.6HG0602540	-0.236244181738428	0.611001282845919	0.149129510840737	0.761698705692191	0.0350634547696159	NA	-0.137317876571029	0.751235466510338	0.165569653994119	0.572299653727216	0.000906393730743945	1	-0.119324052989355	0.429305259616804	-0.0464118132523115	0.839904357688206	-0.0191146582174737	0.909513846562815	-0.299251658673948	0.366336559441708	-0.014665528139669	0.93728969440102	0.151014586578494	0.536157140062147	Ethylene-responsive transcription factor	orange
HORVU.MOREX.r3.6HG0602550	-0.36338203495204	0.356860277678383	0.297988918187405	0.433603700603835	0.00271098247083317	0.99689242108532	-0.528914486810496	0.130012890022253	-0.366113206532158	0.209297110977211	-0.00517376554988413	0.711906105922905	0.116198405344998	0.568173435281664	0.117656296512432	0.581442103355911	0.0583144790746022	0.56168492689003	-0.536024356671454	0.106237799227721	0.000160660986692444	1	-0.103771978156243	0.692703595077619	Calcium-transporting ATPase	grey
HORVU.MOREX.r3.6HG0602560	-0.678579171438795	0.102537011555786	-1.01681621608889	0.0234840899372413	-0.164839554052828	0.265347287922349	-0.39235689265577	0.302529506421778	-0.047514506116569	0.909088623759695	0.000128348548946352	1	0.100332118377804	0.612316741599101	0.143032350638544	0.510622638473639	-0.0140577405974569	0.921228312612029	0.306424909483191	0.326477807066856	0.0282034663941747	0.819692317861963	0.0913610615574166	0.705352008525844	Hippocampus abundant transcript 1 protein	red
HORVU.MOREX.r3.6HG0602570	0.195034205609176	0.599891675590528	0.46266604396363	0.170882758051762	0.167293556802831	0.286664704908431	0.535511022307856	0.0970622770213523	0.545805898176926	0.0643861393794096	0.000569586626811952	1	0.106741942760254	0.603962456372758	0.0864550311661943	0.703281887955742	0.0592068172266075	0.564017324523973	-0.248300491386332	0.372901894872252	-0.0399291599418702	0.784528403218972	-0.00624770676304223	1	Late embryogenesis abundant protein	grey
HORVU.MOREX.r3.6HG0602590	0.272518950378037	0.384963895541983	0.41307972859209	0.16604819174115	-0.00389597540930957	0.995069383395919	0.243324873645641	0.409671313446971	-0.0234062377302148	0.964347646528432	9.79072255619374E-05	1	0.122343412313651	0.550502711259327	0.103638275037765	0.62787418760456	0.0238790944377759	0.886299497189626	-0.1063807866991	0.724270530852935	-0.0183895048482425	0.963787456163234	-0.178681900191144	0.451404249647957	Protein RMD5-like protein A	red
HORVU.MOREX.r3.6HG0602620	0.52116064556955	0.0326652140674912	0.247820655685647	0.356244738833315	0.0944121844685111	0.655197753330593	0.456552515829874	0.0551140912867934	-0.0632396635292652	0.850333175188302	-0.000125790758615162	1	0.0766004498408843	0.737495316754474	0.169026383639256	0.382848788108058	0.026273747109203	0.890830683574602	0.565780293812597	0.0133462557157548	0.185337659072918	0.169836101964496	0.0233803547181602	0.963442099367581	Mechanosensitive ion channel family protein	blue
HORVU.MOREX.r3.6HG0602640	0.605152042658486	0.00792319296032361	0.603865695278484	0.00833167362113146	-0.0478458045075415	0.858708148546913	0.934123260049081	5.10017394833334E-05	0.0353125181014596	0.923169850634868	0.000291589476241159	1	0.105865822129991	0.613129148916741	0.00188310978483495	1	0.0290180985919642	0.880106787644121	-0.233822403076575	0.303026178336258	-0.000724237559469216	1	-0.759584858940304	0.000335500006773617	Geranylgeranyl pyrophosphate synthase family protein	yellow
HORVU.MOREX.r3.6HG0602680	0.342615650979653	0.166743571449374	0.356307463603507	0.150530587472118	0.0808026914875891	0.721708930449243	0.0829992781070338	0.769215181482468	0.056500774569271	0.861828272334273	-9.48407754711737E-05	1	0.0337628954135974	0.899843113631268	-0.0164688187346549	0.969264987742523	-0.0248970562110273	0.904017725662451	0.380441249361817	0.0785031528524915	-0.00244172664781081	1	0.246337074336767	0.225825196010249	tRNA pseudouridine synthase A	brown
HORVU.MOREX.r3.6HG0602860	0.273615137463048	0.549456766817122	-0.248205023823249	0.57988786227912	0.0237265644231452	NA	0.0297706400178691	0.96108602053802	0.0775752851667571	0.807677395061503	-0.00236867623556035	1	-0.127652337841981	0.416363382516209	-0.020510389572433	0.949540859868415	-0.0483919618973119	0.753836654218162	-0.0333190316447695	0.934861098320084	-0.0943883209442025	0.513749001993135	-0.0359217113649807	0.899621930828258	NADH dehydrogenase subunit 9	cyan
HORVU.MOREX.r3.6HG0602870	-0.373931092955947	0.281091253666827	-0.0641308677397766	0.889030166663775	-0.00908888335723425	0.979072158912697	-0.427967815523237	0.184992603405637	-0.204587418452671	0.491385260757779	3.51916064602461E-05	1	0.0188346369439811	0.946329090885131	-0.142970977892504	0.495450147982184	-0.0362210958085523	0.763932006750497	-0.436818866797962	0.141776861844977	0.0142403658440067	0.969781780888257	-0.0232409901168095	0.960687550208743	GDSL esterase/lipase	turquoise
HORVU.MOREX.r3.6HG0602880	-0.0300751841847858	0.932101383267048	-0.00596183878249527	0.998525042756698	-0.142570881189345	0.45573370247968	0.0576242472224914	0.85584041712296	-0.222003419449045	0.370153385979933	0.000115966254177401	1	0.198433923065983	0.309850125710815	0.180899293358909	0.34448121656	-0.0386620054122714	0.813462316368444	-0.604960892883706	0.007810042926152	0.0528874069571766	0.763899280409301	-0.744474733480909	0.000720537955571187	Dehydrin	blue
HORVU.MOREX.r3.6HG0602890	0.173057493349368	0.699494510547038	-0.432471005488868	0.292779600031403	-0.0815956946130866	0.543204650949131	0.336368279234702	0.378639939757635	0.0460762650057988	0.91177379091066	-0.000256496234277097	1	0.00699284348570992	0.987367120298181	0.0309443260702964	0.920936628638542	-0.0176344742450478	0.886222693700272	0.338977380846145	0.273697692960628	-0.00523734674626811	0.994729305319615	0.00391646733600751	1	Retrovirus-related Pol polyprotein from transposon TNT 1-94	greenyellow
HORVU.MOREX.r3.6HG0602900	0.032673347981887	0.916597186929046	0.488977788050751	0.022200865628221	0.102074545571515	0.636340624688099	0.533866767730907	0.0122276687075292	0.390304883814712	0.0638217375171673	0.000756572772605283	1	0.109846041029334	0.593111764274954	-0.0982043896694472	0.638862705062994	0.0453637503612343	0.787329836651773	-0.0585979888076001	0.840096528231452	0.0800672998182698	0.589999883349097	-0.111386920758162	0.67791041560432	S-acyltransferase	turquoise
HORVU.MOREX.r3.6HG0602910	-0.157229100728745	0.693092676799414	-1.19299989635015	0.0024733055083435	0.0286265709817345	0.901558413149631	-0.55726604301559	0.102559826651241	-0.375660395049356	0.195687088061799	-0.000185520110977256	1	0.0417227289505871	0.863673436306669	0.125027011152496	0.556454889790365	0.221504980076262	0.130760176295019	0.784648627034876	0.0205477614069374	-0.013864680420807	0.968833409096305	1.37044780084808	0.000982569583054374	DUF241 domain protein (DUF241)	brown
HORVU.MOREX.r3.6HG0602940	-1.9115953291611	0.000121610403554944	-0.892790571362472	0.019254555575829	-0.0628321600557693	0.729308195290705	-0.0591110224944214	0.89111048479341	-0.0566768586957712	0.883710155419087	-0.000165952707660937	1	0.0695489683370848	0.751436852436424	0.0142811245352892	0.974306046497428	-0.0320210718397531	0.794415693254171	-0.545696148921605	0.0928501413119725	-0.0242055981311002	0.893013863967885	0.131218222120633	0.601607621227	DUF630 family protein, putative (DUF630 and DUF632)	grey
HORVU.MOREX.r3.6HG0602990	0.032536664829318	0.906915544168712	-0.0347129838815176	0.906269613936854	-0.0100204748481605	0.981845544055852	-0.467031069753045	0.0147267626853463	0.0829593571378232	0.751973782924266	-0.000292524275577052	1	0.0209065972641133	0.942485773087923	0.0578510639991847	0.816297594029445	-0.0218237619881431	0.928954431224567	0.252856597341062	0.199773970671655	0.0857810864970667	0.568227930581078	0.208821357713574	0.294465403697505	High mobility group family	grey
HORVU.MOREX.r3.6HG0603010	0.777361433455654	0.0317854864361867	0.17488632446526	0.667657423891493	-0.0191142388384796	0.936860309367007	0.285762392837565	0.409199472146222	0.383143439052204	0.192545146348613	0.00054069603329426	1	0.16032908646277	0.428681811933368	0.145984463790884	0.492444650237862	0.0916381940353091	0.36877988556894	0.761510494349135	0.0250682412062935	0.129929442159504	0.319630804535041	0.18435700558958	0.421365122223756	Amino acid transporter, putative	lightgreen
HORVU.MOREX.r3.6HG0603060	0.262830915852216	0.273893851967721	0.38514273474857	0.0921023986453896	-0.0415490224158992	0.884618247788603	0.531128592572658	0.0143142295757436	0.0858988030625883	0.767378899886988	0.0001429656881925	1	-0.0505215544708918	0.842064661996278	-0.157286873233836	0.408257284753994	-0.0162453212810684	0.949461009968463	0.120729305955108	0.65246207486911	0.186909798535213	0.158066455965238	0.0366030552750072	0.931231882720453	F-box family protein	grey
HORVU.MOREX.r3.6HG0603090	-0.40315394324359	0.246334262860452	-0.657915008260403	0.0607351446577142	-0.0714699110107595	0.690896204872396	-0.729038228620718	0.0325402139008223	-0.45008220011306	0.117381299007056	0.000116086700145527	1	0.215146821049292	0.3127070355341	-0.0629831567692647	0.796244849747923	0.00843811442291497	0.968708688959023	-0.137714139492389	0.664373918923097	-0.0527221458224146	0.639163263774488	0.0989020707264628	0.713164578667529	basic helix-loop-helix (bHLH) DNA-binding superfamily protein	turquoise
HORVU.MOREX.r3.6HG0603120	-0.0127116586212709	0.973007805132871	0.225027959478209	0.31261950269539	0.0100578077735181	0.981581319159376	0.141113103220934	0.536936089788703	0.0476080479864656	0.874389980334075	0.000329909436074192	1	-0.101276544927543	0.624187760269935	-0.119520310681108	0.537358078907005	-0.0301177838737112	0.883354767512746	-0.297906720227176	0.136594485609663	-0.107179778084996	0.4211567714564	-0.0795921860988027	0.784423118863518	Zinc finger protein, putative	darkgrey
HORVU.MOREX.r3.6HG0603150	0.23163662010865	0.518865504414674	0.27893497529168	0.427516334985544	0.0416094898275409	0.849204932666998	-0.293604609888501	0.358290209731138	-0.343935326325691	0.21836802935262	-0.000279703078261512	1	-0.400251563376304	0.13990986252102	-0.55178520435835	0.0869142859534807	-0.0659399534500269	0.502635930206428	-1.3204813726692	0.00222901472868537	-0.0710547979381815	0.537306544495728	-0.431494553011043	0.0751314542325773	Argonaute	magenta
HORVU.MOREX.r3.6HG0603190	-0.625144128847455	0.00676395762474019	-0.240442096935217	0.330004100185729	-0.0498801394937592	0.853585468584201	-0.164168535036898	0.498760880853222	0.19512498647385	0.401414537318783	6.52833717773918E-05	1	0.0867542833168624	0.68857338352527	-0.0836958839118012	0.708747610082648	0.00535482278595777	0.992430767083779	0.179969534072224	0.455180492560682	0.0700851782467776	0.637195446421811	0.168652992148437	0.47252650946133	THUMP domain-containing protein 1	blue
HORVU.MOREX.r3.6HG0603200	0.593037781541835	0.00572556819085396	0.44638985907792	0.0423238619868095	0.144863167725635	0.458352757631958	0.403096183233523	0.0573893260600235	0.460491484986573	0.0256935129026046	3.88023718602316E-06	1	0.0265778599607676	0.923597007820854	0.135139184259993	0.479069224594701	0.0128852665871084	0.964681033436192	-0.254023265114544	0.246007791327061	-0.0414676014977353	0.859868470278794	-0.0559090857910951	0.867549949740409	N6-adenosine-methyltransferase MT-A70-like protein	yellow
HORVU.MOREX.r3.6HG0603210	0.0555329487580254	0.907262800160065	0.227771082500282	0.563251057011212	-0.00249033068155133	0.998144345693403	0.0227189781423978	0.969596047412517	0.405341131665243	0.165936508177697	-5.41890082674962E-05	1	0.0500072921103926	0.833973708370266	0.181842599386824	0.396667759540916	-0.0117578212293136	0.951221194957352	0.182396825570848	0.53684341054083	0.0264079089318337	0.883874113410998	0.0914160941120285	0.745591398322119	DNA-directed RNA polymerase subunit	black
HORVU.MOREX.r3.6HG0603230	0.0929521015928525	0.810796162708423	0.171352988032907	0.629531963759168	-0.0235804385726112	0.930542790295383	-0.215529891198802	0.478734746485002	-0.0195184397477093	0.972628609674828	-0.00265025159806557	0.75563135472009	0.0834040756633174	0.702320267727161	-0.00682411420381793	0.995807188352363	-0.0100825088138798	0.967101740448953	-0.0736510041243803	0.824863916061677	0.024555992384691	0.919479824956701	-0.0830044834296193	0.785216961414197	Kinase, putative	grey
HORVU.MOREX.r3.6HG0603290	-0.24490357095206	0.444237322553515	-0.0991016496077811	0.789422372720447	-0.156104289160023	0.354742885884324	0.0856719193707763	0.802256579197504	-0.276607913711592	0.303164879319849	0.000368208713465672	1	-0.0497796556049039	0.841714415581377	-0.0786759682652147	0.732952608856798	0.0542392739023335	0.645216096546189	-0.569943276860116	0.0429755240109602	-0.0136675766639398	0.978675531082469	-0.0899089008327896	0.762741265163673	BHLH transcription factor-like protein	black
HORVU.MOREX.r3.6HG0603370	-0.518512979605972	0.0981549630564007	0.0818928519272622	0.835584016031773	-0.0280462495601509	0.917939424175463	-0.135973187842425	0.682740341683457	-0.112603247742558	0.72841758301787	-3.15937308014779E-06	1	0.0894530393388338	0.674201217296927	-0.0361648775011813	0.902747759793296	0.0298606268517286	0.838588501271745	-0.127713953449306	0.675874603291718	-0.0331776539007075	0.850004854896892	-0.151526540822477	0.542602638235949	P-loop containing nucleoside triphosphate hydrolases superfamily protein	cyan
HORVU.MOREX.r3.6HG0603400	0.581226131174341	0.0237981359119531	0.351076609104921	0.193200668339034	-0.0867480001942397	0.680798914469868	0.181560901691367	0.512084195854372	-0.0299131343707306	0.944093119831207	-7.88271650316463E-05	1	0.000234744881642169	1	0.113348429155945	0.585150613241313	0.0323416197503171	0.848242779250895	0.561027475844989	0.0192705749899388	0.0188082394619991	0.966752656997396	-0.0758961012243843	0.8113596770456	E3 ubiquitin-protein ligase	blue
HORVU.MOREX.r3.6HG0603410	-1.00969302184053	0.000880010876397425	-0.548965899021043	0.0592466010242903	-0.0339814788231905	0.897500808961453	-0.157952815898366	0.608855131565514	0.108059387653147	0.734193227987826	0.000263378641067849	1	-0.0314665047188094	0.904851338525958	-0.139698298955351	0.491341361685867	0.0348089793022412	0.815646006278311	-0.323586322159771	0.213700575223104	0.0262372389029315	0.908739316587121	0.046436708125953	0.900427674348312	Homeobox-leucine zipper protein	darkorange
HORVU.MOREX.r3.6HG0603440	-0.445080621508038	0.127167555641824	-0.748973542995257	0.0109682287368631	-0.0369019828236103	0.889418339617481	-0.297963834063536	0.287461282614531	-0.377844754115974	0.13883738394919	1.81555847779984E-05	1	-0.320213768970916	0.162905210182005	-0.254625877236626	0.22799352492524	-0.0412613310404849	0.765235084598625	-0.738071948663015	0.0114026875624381	-0.0724574512812526	0.56001322609642	-0.242690050961386	0.263809254572219	S-adenosyl-L-methionine-dependent methyltransferases superfamily protein	turquoise
HORVU.MOREX.r3.6HG0603470	0.105659348640792	0.76206009697212	-0.32843915651834	0.288030262501277	0.0361878462649645	0.891293973392225	-0.280200912103601	0.314520213326772	-0.275619753201594	0.286614090568262	-0.000199534778545294	1	-0.110360517417339	0.596722861970065	-0.108735300719722	0.607430207423166	0.0106485870663272	0.967101740448953	0.0187679194463451	0.96788061131296	-0.0802373045552328	0.519458620270248	-0.0140219696451511	0.985211557959765	F-box protein PP2-A13	black
HORVU.MOREX.r3.6HG0603490	-0.528615524803876	0.0299944177136823	-0.348651780657874	0.163912535030056	-0.0334105572262136	0.911314220572402	-0.316854874105739	0.180774687725305	-0.174117387782701	0.491356090340248	-0.00028644238526579	1	-0.243865504784941	0.215596611277233	-0.205067709290966	0.278169430665458	-0.0927335737590184	0.419795776561737	-0.474908375076439	0.0428749736082479	0.0190428350249336	0.969781780888257	-0.160594197767197	0.509636055664989	Transcription initiation factor IIE subunit beta	brown
HORVU.MOREX.r3.6HG0603510	0.222010220632898	0.346506594305568	0.0766330581853241	0.789822601295052	-0.0594316228569522	0.816022359226037	0.0023658218805373	1	0.116407260598247	0.657609280240335	6.55045113596856E-05	1	-0.0500153073813035	0.84350997046646	0.0263822224285765	0.940957417472466	-0.0195082693180876	0.934265554276346	-0.0656565935154752	0.817188915234583	-0.0166971369539341	0.980035503503582	-0.128934195069704	0.61297779210731	Lysophospholipid acyltransferase	blue
HORVU.MOREX.r3.6HG0603580	-0.55871490217844	0.0878029956615938	-0.893064199076462	0.0101309319880999	-0.167138524946863	0.298390033218838	-0.9452174787829	0.0051046245256982	-1.17274218924193	0.00171507115727818	-2.76140122756038E-05	1	-0.0144458967587003	0.964907358526208	-0.247354455010571	0.272223907590816	0.047610611934806	0.683548743079164	0.655314950006237	0.0367107532527234	0.111564927431296	0.36065056866705	0.506431958949986	0.0446255139616385	Ring finger protein, putative	yellow
HORVU.MOREX.r3.6HG0603650	-1.23273675248542	0.00238797215089362	-1.12782154606984	0.00449130082105517	0.00517148728908717	0.990266283331949	-0.522409188682273	0.111220480871638	-0.376398045981658	0.182063666302824	0.000173622967937702	1	-0.0753298319935464	0.729258168088754	-0.144651145929839	0.491363454396014	0.0100549019119201	0.961564460869466	0.0729147074328486	0.835770947366095	-0.00256644511191189	1	1.28546703038507	0.00100661806162136	U-box domain-containing family protein	brown
HORVU.MOREX.r3.6HG0603690	0.317677566137678	0.100138291350369	0.0994315567842852	0.675974975727751	0.0877799641258035	0.701148139775553	0.327108866837036	0.0885233082661898	0.260915916732298	0.187930888511066	0.00027568880539902	1	-0.0359063364949047	0.891336631201943	0.0982506675831905	0.626671426841751	0.00340087084015741	0.999617023794597	0.372031071213663	0.0454514964717081	-0.0141239475471535	0.984533561106054	0.140727465082462	0.547221049645541	DWNN domain, A CCHC-type zinc finger protein	blue
HORVU.MOREX.r3.6HG0603750	-0.90656789190259	0.011416907882044	-0.881187915497854	0.0139573954026295	-0.119348444972074	0.453059908784146	-0.331056006404223	0.302679797387884	-0.380455311458663	0.176653244378894	0.00019246162117386	1	-0.358408709287822	0.157992155850432	-0.77927176232714	0.0353188258016803	-0.0516108844258758	0.634589289355167	-0.217688721646294	0.466708332953031	0.0427028523874153	0.734732897052315	0.0907206602373382	0.741970310518303	ATP-dependent Clp protease ATP-binding subunit	turquoise
HORVU.MOREX.r3.6HG0603760	0.493394115038224	0.00794931033098602	0.506181059861304	0.00655742688369847	0.089701576179576	0.693348369091459	0.437393483561727	0.0166007517370002	0.171287653539113	0.417812457619538	0.000566174852389476	1	0.118859692254602	0.537161833751473	0.051641425232435	0.839294010814835	0.0333434562341044	0.870950878265928	0.623735905881066	0.000590029910583845	0.241970437733769	0.0679719780847062	0.280413929027102	0.111749108629365	zinc finger WD40 repeat protein 1	brown
HORVU.MOREX.r3.6HG0603790	-0.481098396356847	0.255197418870407	-0.736779213843919	0.0946209896583024	-0.0190322597572003	0.917384971214828	-0.812703034013877	0.0581538382304177	-0.584889563316541	0.097464320683138	0.00046539497987385	1	-0.368884284400196	0.174684410816353	-0.833359347390417	0.0524141026715454	-0.0266588801124644	0.809026103881944	-1.68433632279129	0.00449031620315336	-0.260623654232702	0.208567561890194	-0.262386645012641	0.262938676867196	SPX domain-containing family protein	turquoise
HORVU.MOREX.r3.6HG0603820	-0.447859619156603	0.0572804181613726	-0.398613821092183	0.0940122032983126	-0.0997272395137643	0.640329218584814	-0.104124669550152	0.700969336809239	0.0399876785192863	0.909847130051294	0.000113892222331828	1	-0.0933601601237678	0.663679356423004	-0.0773888415641897	0.735948468915453	-0.0196811444299129	0.931603452418602	-0.38756198609542	0.0828747879842126	-0.0434091192409164	0.831219757639409	-0.253463374762373	0.213684608211141	3,5-epimerase/4-reductase	brown
HORVU.MOREX.r3.6HG0603960	0.119299727147676	0.739829862522542	0.28963044013435	0.357835746218571	0.00533218215447191	0.991211049367721	0.0341228017483085	0.933946519551129	-0.210399587118536	0.452422458083084	0.000234825992789026	1	0.084001097085807	0.699114914869556	-0.0776520823795131	0.736809179344859	0.0204890012031898	0.910204472965201	-0.232030076310571	0.386886936121448	-0.0126522212802199	0.982064115297624	-0.223511534271487	0.313800194778325	4-coumarate-CoA ligase	purple
HORVU.MOREX.r3.6HG0603990	-0.215810886546421	0.614558826768547	-0.183094247435462	0.678766239775149	0.109393899017998	0.443397894546083	-0.551195927484099	0.141726184979612	-0.266733546601011	0.374695136133904	-0.000284157849967367	1	-0.0610424900060257	0.77616044539069	-0.00865872208659753	0.990806042325568	0.0178149799025586	0.902440784318643	-0.155307452903495	0.624323544854386	0.0120462622493372	0.961885791620423	0.101410404242331	0.667730280456705	Pentatricopeptide repeat-containing protein	red
HORVU.MOREX.r3.6HG0604000	-1.30393051145363	0.000127429601149499	-1.03154590799842	0.00131376092247937	-0.0609204457920744	0.784366227633805	-1.12732766567757	0.000464311297422359	-0.0767207976257244	0.824618826460216	-5.5115975147748E-05	1	-0.111354963629529	0.592743764086669	-0.159092977009706	0.431527891244431	-0.0669614447417922	0.543666995726942	-0.628310628448809	0.0367107532527234	-0.0323731679633052	0.864031185832967	-0.139715424879667	0.585483611884572	Rho GTPase-activating protein	blue
HORVU.MOREX.r3.6HG0604080	0	1	0	1	0	1	-0.415047458567473	0.292854030292928	0.0101277052279922	0.995303591433556	1.67905817340673E-05	1	0.00946451375409549	0.978011956171336	-0.180228457881145	0.421538228311884	0.018176144329861	0.887823190218299	-0.171886349490927	0.584439330829124	-0.0072116083205875	0.984533561106054	0.0771018877040722	0.762030923816424	Transposon protein, putative, CACTA, En/Spm sub-class	green
HORVU.MOREX.r3.6HG0604140	-5.96374888341642	1.49835249885774E-07	-3.4990228179108	7.82948135775492E-05	-0.0464236063318462	0.669770609693835	-2.58024820136482	0.00142442850433062	-1.89256691502283	0.00492815114098264	-0.00128989178004012	1	-0.165963332686571	0.376478604962645	-0.0871879289301641	0.690354590020853	-0.0231683907695949	0.853166318898652	-1.63084370198863	0.0262255964201206	-0.0363596032600606	0.750489662638781	0.192397869633016	0.412580995660029	Cysteine proteinase inhibitor	turquoise
HORVU.MOREX.r3.6HG0604200	-2.56148928142968	0.0022529123588118	-1.40285500205457	0.0168492541004571	0.00122184552131311	1	-1.92262354828822	0.00644555289640566	-0.175500652933273	0.574055232329943	0.000159386477472947	1	-0.172344954705657	0.380995800338107	-0.1528783801325	0.480076672157835	-0.0100055469946645	0.946406584372881	-0.295054287477889	0.35957813721463	-0.0394727678497845	0.732621185944504	0.0471596192775029	0.859865503378887	transcription repressor	turquoise
HORVU.MOREX.r3.6HG0604210	0.287229719876829	0.124671475370818	0.385897796561906	0.0328313347849943	0.0240592791944593	0.94204900621895	0.16356338252995	0.413749571577452	0.312843539283404	0.0861890840150274	0.000106648387742915	1	0.245902444473627	0.156007002067276	0.216533747762087	0.187043770946391	0.00965876701376111	0.975117857708442	-0.0582526007921254	0.818259374120875	-0.00785585235693383	0.999583872941109	-0.0973666026870389	0.705289020045481	Protease HtpX	yellow
HORVU.MOREX.r3.6HG0604220	-0.41477586009904	0.197274383272126	-0.125067195609898	0.737091364487804	-0.116438468154991	0.500422761395688	-0.0219918378589394	0.9658783699585	-0.00228288925293931	1	8.34804739980936E-05	1	-0.149628631490094	0.452880252894184	-0.0353730571506643	0.90758033776989	-0.0726392014319761	0.487907315471622	-0.104785036461534	0.744814728608213	0.0657633159534461	0.592404280773091	0.0971725240106039	0.735549645719502	Pentatricopeptide repeat-containing protein	grey
HORVU.MOREX.r3.6HG0604230	-0.209621355028863	0.364527373055173	-0.258969339921482	0.256330823461284	0.0100494385316847	0.981581319159376	-0.314196143546048	0.127666172547464	-0.236263137071835	0.268096330186676	0.000116990963076907	1	-0.0949033096388332	0.650609811330278	-0.125785354722778	0.51116538587031	-0.00013208558869499	1	-0.110162330320461	0.65882816524149	-0.00676281776596004	1	-0.1415450410162	0.558932088198178	2-C-methyl-D-erythritol 2,4-cyclodiphosphate synthase	green
HORVU.MOREX.r3.6HG0604260	-0.700354319235514	0.00695326842590434	-0.664647628680422	0.0106102846860801	-0.0119258965753443	0.975686046181724	-0.0970070221957307	0.750740837795144	-0.192221810568195	0.471463792079874	-0.000533279859755914	1	-0.303328985310734	0.161455815794788	-0.265139587179001	0.193933884365508	-0.0399621267691091	0.793595491522875	-0.832272347778635	0.00155894102068681	-0.186534404448146	0.176277287675858	-0.0510698562128894	0.887471625964288	Myb family transcription factor-like	turquoise
HORVU.MOREX.r3.6HG0604290	-0.518723667591881	0.0115098240459034	-0.384912676271928	0.0623724149585606	0.024017635882165	0.942271242130136	-0.193108662848109	0.352419678565474	-0.179003180047759	0.400037069557448	5.97886615136642E-05	1	-0.124260906164616	0.5211667869902	-0.189064875651207	0.279306880405584	-0.11020013425065	0.356689757383065	-0.0937949091807907	0.734605700074224	0.0800254182788094	0.584068810561119	0.0209514268183261	0.967596421449557	Mitochondrial transcription termination factor-like	turquoise
HORVU.MOREX.r3.6HG0604310	-0.0674216769530377	0.892772720238392	-1.40363829629904	0.00472227762568115	-0.0464637699712521	0.769573767041985	-0.307726954673798	0.429580072549989	-0.0547135233804712	0.889440737640715	0.00150505339855653	1	0.0815642545293808	0.680288457462289	0.274598020919223	0.270577384086247	0.167767615688523	0.252281840504916	2.27019518717917	0.000303170074021305	0.0458586752908925	0.671826181313097	2.90032973826218	1.25042164489862E-05	RING finger protein	brown
HORVU.MOREX.r3.6HG0604320	0.194822815521568	0.568422622654986	0.167938897442432	0.636349590029288	0.0617587586179044	0.764174017115709	-0.336393933160143	0.258300814828642	-0.156465063326333	0.603818233106975	-6.25533169403509E-05	1	-0.0023361895073312	1	-0.000555691694626845	1	0.0699515341229267	0.501889316392937	1.37308586663295	0.000110957954109113	0.069360631884279	0.556672100204531	1.11727188781095	0.00140191966551861	Receptor-like protein kinase	brown
HORVU.MOREX.r3.6HG0604360	-0.723159586239964	0.0074202127534277	-0.403088393932967	0.143417713439987	-0.0911710327652579	0.654849813814196	-0.515194036324625	0.0504268690112025	-0.369136715592518	0.136507823309368	-0.000164224753066316	1	-0.133856084759434	0.508042168395382	-0.187011990425653	0.343955382959493	-0.0820501684665239	0.446543546372953	-0.549284187932766	0.0289273163247535	-0.0313880509763548	0.88885623250313	-0.0909022831015533	0.762028631653485	MADS box transcription factor	turquoise
HORVU.MOREX.r3.6HG0604390	0.172976548656294	0.720392876264971	-0.523003189888894	0.252601121492659	-0.00180632163985229	0.996616760131118	0.277726678785514	0.498492225825326	-0.0964186159102271	0.76223325933328	0.377543854546646	0.144946859226872	0.182971483181872	0.353397885817846	0.184434028530905	0.402911705732104	1.31866622754653	0.043268324749585	3.33809924950049	0.000312934590023795	-0.00654089288999048	0.984945530246323	3.79229535575449	8.35369732352374E-05	RING finger protein	brown
HORVU.MOREX.r3.6HG0604400	-0.0509993222822547	0.879643226440228	0.197400816451528	0.473946962748029	0.0810916117912326	0.717101974106363	-0.033673443620235	0.923364601326506	-0.0509100896314238	0.881473078716907	0.000426975389319571	1	0.127212422205055	0.529524559772857	-0.0439870716127413	0.876670572899316	0.161233367018769	0.135471719406694	0.208719323492524	0.387797635978065	0.0671396458654953	0.645372050775171	0.489066689934342	0.0119175777350913	WD-repeat 1	lightcyan
HORVU.MOREX.r3.6HG0604450	0.996932919086844	0.000221722937935569	1.2321009867299	9.19270806071479E-06	0.227555640917316	0.175583903076053	1.57314906729468	2.04214412773359E-08	0.789397766599864	0.00409694064302917	0.000189155211264444	1	0.289332171414177	0.179549379432075	0.395454156851752	0.0955337342773895	0.0619133820458726	0.603119578844089	0.154766163377417	0.565014642309872	0.0152421872870764	0.977282987280777	-0.218890192446744	0.320571169029315	Mitochondrial import inner membrane translocase subunit	yellow
HORVU.MOREX.r3.6HG0604510	0.0352996901068728	0.923009956300314	0.209542063141969	0.457965286659851	-0.0598561676384481	0.805123872652574	-0.315504768100162	0.221784094028961	-0.744434894765726	0.00522018444854099	0.00010707946271145	1	0.0629557568156342	0.789724577110003	0.115832091133905	0.574232332689749	-0.00886812958369394	0.973914839620434	-0.0965395866280567	0.738283075080448	-0.00930647125360978	0.992210567798529	-0.660520302839403	0.00344690916374815	Tobamovirus multiplication protein	blue
HORVU.MOREX.r3.6HG0604540	0.710232474820878	0.00926545591007452	0.54196546295873	0.0488299130596763	0.140088661484442	0.436480412770887	0.668651711223644	0.0148560918039965	0.550570837678373	0.0338431855223879	0.000296184896369977	1	0.213792792979235	0.288971406475616	0.314034818138089	0.150694566086417	0.087409012289409	0.413513155571674	0.342220709600082	0.160844652943465	0.0431464535363859	0.803276358566082	0.14568468600625	0.567258478244266	Protein SLOW GREEN 1, chloroplastic	turquoise
HORVU.MOREX.r3.6HG0604610	-0.838423052117319	0.0109172368546281	-0.675034451519456	0.038600273312996	-0.145098430856171	0.364051889305709	0.093932991402684	0.799592393335829	0.293467590194003	0.297202253401998	0.000533421455290839	1	0.0510455108847096	0.832192381708454	-0.00952867613279706	0.98863624501147	-0.0282582318643788	0.840441320720752	-0.705360905402543	0.02060154582445	0.00669056892383575	0.994729305319615	-0.341733793698659	0.11863044102523	Lipid transfer protein-like	purple
HORVU.MOREX.r3.6HG0604620	-0.438429143874722	0.179806697513524	-0.2749643438524	0.425217420852001	0.0152925731871531	0.957979942603547	-0.444374434150308	0.15351360878318	0.212230516080493	0.467471839425259	-0.000355925048458623	1	0.12891368165379	0.523009384661642	0.0633919188437599	0.795095179487379	0.00538384923765052	0.986515228477365	-0.233514722954018	0.399233338012001	0.0124589285607295	0.97991702819784	0.107597573400904	0.697230958559435	Histone H4	pink
HORVU.MOREX.r3.6HG0604630	-0.223475484791183	0.319361666433608	-0.0397205644749392	0.895775917213163	-0.0610734726897718	0.81216021634559	-0.0195926296866881	0.952574815582883	0.0121564075644148	0.982572218246815	0.000204748353931886	1	0.0837011216035167	0.696532209394227	0.0856431493765131	0.6923048800488	0.0143291539452496	0.958959889776747	0.0120460380713006	0.982784498884023	0.00911536466737548	0.99472529535558	-0.0444598405232255	0.905236756106992	DHHA1 domain protein	red
HORVU.MOREX.r3.6HG0604640	1.08895230596624	0.0461152043218413	-0.0733497994300899	0.860498597593973	0.467009250755658	0.16467088442064	0.120760574701537	0.739983886003388	-0.122168131038269	0.548832129801738	0.0398109396251392	0.81731025567534	0.0506100985634123	0.655224133531603	-0.0345387912392239	0.831746821735012	0.688208505748363	0.225040837822446	6.20306801876688	0.00125048786548444	0.0270277352218288	0.845141055471334	6.22089078776968	0.00179064124988025	Germin-like protein	brown
HORVU.MOREX.r3.6HG0604660	1.93641305399544	0.0116003170990999	-0.740748045680074	0.106446990308391	1.57250805615986	0.0595664261734497	0.0376690498603997	0.942263315195931	-0.447677505268343	0.116307649966543	0.146333084802286	0.39468436947305	0.506459201690002	0.0766576592865505	0.0198182106741313	0.941822844102318	7.0137653449777	1.37052883832579E-05	10.2729695860505	3.16684438166875E-10	0.197335138964524	0.322076704977176	10.1632562383111	4.70146598812936E-10	Hydroxycinnamoyl-CoA shikimate/quinate hydroxycinnamoyltransferase	brown
HORVU.MOREX.r3.6HG0604670	0.113133601579951	0.78259644800278	-0.142849420759177	0.687729049024605	-0.00116996129470474	0.999309470480334	-0.0977367049908364	0.783672053531683	-0.0145596796389651	0.96630444980767	0.000899826486400939	1	0.050447400167853	0.61967222647146	0.106840619301981	0.384247608138487	0.261231942916129	0.457035318437787	-0.265578892914738	0.445669609656389	0.012586031670294	0.960084202624981	0.0505765704479607	0.883065250096535	Phosphoethanolamine N-methyltransferase	grey
HORVU.MOREX.r3.6HG0604680	-0.585433371839398	0.163449404013853	-0.0945073711948069	0.8522487468556	-0.0465342426772136	0.741487161770345	-0.119443353605766	0.781637749442414	-0.067372284071093	0.859215410043718	2.64632193198012E-05	1	0.0166931631097563	0.948461931365145	0.000417103634218914	1	-0.00579064335311455	0.973914839620434	-0.0700715956206501	0.845370132282374	-0.0139359308001898	0.948993797952621	0.0327695910958667	0.923468206861538	DNA polymerase I	turquoise
HORVU.MOREX.r3.6HG0604730	-0.035282915648575	0.952560099406165	-0.227988922441109	0.619543332997687	-0.0455316552336807	0.725282497032628	-0.668851906601299	0.120293402940342	-0.216981829686112	0.483057938977916	-0.000363743142493088	1	-0.149606801830089	0.444717057916018	-0.0400002780029863	0.886675099661106	0.00973900070224602	0.950861148907148	1.32968240646251	0.0111276859645775	0.0371292347082843	0.740812180909007	0.710077284420861	0.0574044200626771	MYB-related protein	brown
HORVU.MOREX.r3.6HG0604810	-0.259124182699972	0.327658139698628	-0.298179889109246	0.25805007562008	0.0769285095547126	0.738330138382562	0.00567329536435241	0.997622948983958	0.182759033754256	0.468784668200012	0.00182375452763759	0.742586968920825	0.0190936905768184	0.949244950987593	0.0107556674127159	0.986036790436524	0.303121019175606	0.0229969034546012	0.300479423250035	0.192582504535705	-0.0466529924199911	0.79221159948945	0.363222520659953	0.0554472480166442	Calcium-dependent protein kinase	brown
HORVU.MOREX.r3.6HG0604850	-0.0273212443250456	0.956894650244624	0.319428037578651	0.358404181689344	-0.00369604657900437	0.994554552836244	0.104780820586399	0.776097633885375	-0.291975493884299	0.307190306577482	0.000491704125579142	1	0.0235662883280571	0.92866683759999	0.0211547605009134	0.956114456109108	0.0332963670210594	0.801710052697646	-0.0689548170797372	0.842418752652185	-0.0443611080936971	0.746372231418363	-0.0266947350171862	0.953734970663388	ATP synthase subunit delta	brown
HORVU.MOREX.r3.6HG0604920	-0.337211012650329	0.194258550742803	-0.60244961520839	0.0178199301064363	-0.147478024902707	0.429264461022804	-0.355808921552531	0.144987994570248	-0.0405520423949509	0.911595541538296	-0.000125390585882671	1	-0.0657273912168769	0.777767458446746	0.00720176312891945	0.995117386340125	-0.0844952122905527	0.449199855236541	-0.082056203962135	0.782975992461894	0.0093125032766556	0.992135768795616	-0.28408128421739	0.15996782959506	F-box-like protein	black
HORVU.MOREX.r3.6HG0604930	0.748209619610915	0.00085743432316061	0.750629334675073	0.000852017134678385	0.0544734656238413	0.833378523865458	0.343929987663566	0.123456641983212	0.283267974027885	0.204182894359334	-0.000196441022787855	1	0.159619369450916	0.409820891120813	0.374734116783583	0.0692310591643386	0.0592765862891251	0.675001806595732	0.365506119401084	0.0800556287718614	0.0384357492681945	0.873412751397183	0.155824004802552	0.514078893007091	UPF0160 protein MYG1, mitochondrial	blue
HORVU.MOREX.r3.6HG0604990	-0.538571546735873	0.230696289943272	-0.50870711443534	0.259968494173459	-0.0973847389820442	0.415534096380766	-0.392002424759271	0.334695318472174	-0.0616390956485753	0.86720107839273	-0.000207227965106268	1	-0.0615312691412795	0.749437503250803	-0.0554679490475654	0.822345985994912	-0.153083291245896	0.363236838684172	-0.296739779601954	0.349139798764379	-0.00679036604606453	0.984610066510342	-0.242969890472661	0.321397086289706	senescence-associated family protein (DUF581)	turquoise
HORVU.MOREX.r3.6HG0605010	0	1	0	1	0	NA	-0.348423797821156	0.263969212072179	-0.168489620703536	0.575378626810174	-0.000244813535903306	1	0.0568350868550007	0.730819312210606	0	1	0	1	-0.189792950799394	0.540264840254362	-0.00956639889519528	0.971553816598412	-0.160360838871617	0.503328785371614	Actin cross-linking protein, putative (DUF569)	lightyellow
HORVU.MOREX.r3.6HG0605060	-0.438517841560914	0.180364935557173	-1.10477782902084	0.00201637498038905	0.0610942139778487	0.763017955135414	-0.946971647598223	0.00724796050070471	-0.375168231318532	0.178121716068013	0.000164296709858556	1	-0.114354412543298	0.579033514812504	-0.193824703073863	0.357468217335056	0.0332200508278819	0.811577917085124	0.635186510563583	0.0355413572142972	-0.0266727644304684	0.883734204953553	1.21146066944801	0.000900745362752893	SBP (S-ribonuclease-binding protein) family protein	brown
HORVU.MOREX.r3.6HG0605090	0.0461783447749297	0.903105866455025	0.15562283034176	0.627386289763144	0.0556040712265982	0.816022359226037	0.375020436253809	0.153806805806519	0.335754718887019	0.173237477759289	0.000781686927712723	1	0.176603580168723	0.372126936426252	-0.038368325431958	0.896173879652214	0.0321473790842096	0.85096219411439	0.0144187514649753	0.980110931120448	0.03410340713239	0.864031185832967	0.209135291064544	0.354044684965717	Alpha-1,3-glucosyltransferase	blue
HORVU.MOREX.r3.6HG0605110	-0.053379573140145	0.911612728728532	-0.964764672609037	0.0153626436059155	0.00262610594842833	0.997365256800406	-0.328722196045395	0.352299804847606	-0.287727766067416	0.333062977860573	-0.000119899650153069	1	-0.291090670803318	0.227268103783363	-0.131280705737865	0.540055701629421	0.0380752870112603	0.724883711727234	1.20235351777981	0.0026005787299508	-0.0521671329862196	0.650132280230079	0.753197435020198	0.0201130890265428	Leucine--tRNA ligase	brown
HORVU.MOREX.r3.6HG0605150	0.319559541770608	0.391333113304627	0.148072951009131	0.724455581210225	0.0590356962534673	0.737139031316207	0.0216047557117077	0.971559278244506	-0.0699297112079603	0.854674900890483	-9.34770783260022E-05	1	-0.0261972953656074	0.917491970106035	-0.0407730359411959	0.884880312564501	0.0682822721389111	0.48260372909844	0.943896682964638	0.00752291105491754	0.00678130283451041	0.992210567798529	0.3946387740592	0.0922140831182188	Purine permease family protein	brown
HORVU.MOREX.r3.6HG0605200	-0.163723463160222	0.652369010863655	-0.744676343417706	0.0259721918917498	0.116557896459098	0.506202576160066	-0.894478509559135	0.00520176120598047	-0.586878166278038	0.0378709299633124	-0.000176760856060247	1	-0.192195250133851	0.351553133217033	-0.106469542888238	0.619579876182819	0.0200902720512573	0.909074287008788	0.377714156365298	0.155489408546181	-0.021946586443825	0.926115715655873	0.449267038898355	0.0453638693498756	Transposon protein	brown
HORVU.MOREX.r3.6HG0605230	-0.440267646862263	0.135988765950398	-0.143669336614269	0.671359681109728	0.0331963906505232	0.904016387037528	-0.416305371149333	0.125076958738915	-0.178718395608911	0.517934599571233	-1.31477579209102E-06	1	-0.0130877438010605	0.970572943207627	-0.126812921660354	0.534664656343134	0.00943236348970876	0.972049111140172	-0.196278546606422	0.476823103313637	-0.0106772837281542	0.984928493348389	0.0797831911686784	0.797397682721327	50S ribosomal protein L18	turquoise
HORVU.MOREX.r3.6HG0605250	-0.103765405589079	0.756198511830378	-0.00969844823701383	0.991986077765756	-0.0468298611544078	0.852559920246742	0.446017666733909	0.0917183931840305	-0.0165204283623267	0.978955627449778	0.000461663037742763	1	0.00538584722827024	0.996623683813337	0.0567017359754331	0.826365465447962	0.0140840921261501	0.952302770999648	-0.159861610328702	0.55103040306751	-0.053272379155189	0.730718103499046	-0.164870065945883	0.498286550366685	EG5651	blue
HORVU.MOREX.r3.6HG0605270	-0.0482293133986156	0.91458924784558	-0.114419276593692	0.779416469676931	0.0678541607602195	0.712451909577817	1.0247111423049	0.00344142506805506	0.46958710601043	0.104845330668839	0.000445592965950267	1	0.191602931770857	0.356933506803263	0.119270222047118	0.573741514642025	-0.0233248820041996	0.8737155798494	-0.993738729654434	0.0047402754155531	-0.0178915400718147	0.948048007467656	-0.387066697302719	0.0912951347761286	Protein NRT1/ PTR FAMILY 5.1	brown
HORVU.MOREX.r3.6HG0605290	-0.421962566007633	0.13221314387619	-0.309064038058286	0.282037224344813	-0.00235632486415223	1	-0.130460727152831	0.648214766251895	-0.0433216560515055	0.905219179316281	-0.000468182602090489	1	0.0312779954229365	0.906288852898984	0.105279991165257	0.618926275298055	0.0259265080103681	0.887918152275972	-0.313132008203288	0.215016332440294	-0.0273113966817482	0.911195802544238	0.0806619757332118	0.795441917808718	Protein phosphatase 2C	blue
HORVU.MOREX.r3.6HG0605320	-0.266475112582372	0.151564215419507	-0.174936745273343	0.379616560251273	0.0581143414874786	0.821989644276341	-0.431028343225967	0.0115801443565955	-0.0377965607241602	0.89000092716392	0.000293517657081074	1	-0.0561827211954839	0.805990126949349	-0.326492062986904	0.0498010509192926	-0.017100047317421	0.950218403897003	-0.266497099681119	0.14886718687252	-0.0138615295302334	0.986236223394551	0.0882817467709463	0.738376622426274	AP-2 complex subunit mu	blue
HORVU.MOREX.r3.6HG0605330	0.589500771561861	0.00119236077690005	0.184746782342552	0.380371423869948	0.0644120097970316	0.798942623319199	0.1515273791297	0.453436098806326	0.176899995225273	0.388756174745976	-0.00071148140216125	1	0.09409430985994	0.64609786207718	0.393116015495767	0.0284980187803461	-0.0319790898541868	0.877457488472456	0.359172703125815	0.0420499684006374	0.0357125563952814	0.905153190430038	-0.182021809063316	0.375305528938007	Acetylornithine deacetylase or succinyl-diaminopimelate desuccinylase	blue
HORVU.MOREX.r3.6HG0605350	-0.598893341488742	0.0269291151744539	-0.654799598823312	0.0160734136790699	-0.110049583618935	0.581946962760745	-0.495178584340869	0.0594357221472159	-0.218907679613348	0.395824958374317	-0.000330941738386617	1	-0.436647579872826	0.0728383447690512	-0.175727777947448	0.371591560101788	-0.0551460923067279	0.675001806595732	-0.239442842527653	0.337785027199785	-0.0489775185432448	0.772267791550669	-0.355819962111209	0.0757214479072913	Transcriptional factor B3 family protein	black
HORVU.MOREX.r3.6HG0605360	0.201920650200962	0.362624311143673	0.172586162456253	0.456053909124823	0.00811416739515995	0.987370606163863	0.18706798654207	0.403091807421299	0.0947499097720658	0.722867226577396	0.000150664655550429	1	0.0494048673081731	0.843596882867215	0.00686272272529402	0.995807188352363	0.0258921759130733	0.905982542601462	0.130264026306731	0.576669041865548	-0.0042781090357865	1	-0.0766952478876685	0.797142160181335	2-aminoethanethiol dioxygenase	yellow
HORVU.MOREX.r3.6HG0605460	-1.27398409497981	9.64721050280851E-05	-1.25178809417541	0.000131009393568602	-0.222338834911436	0.176702868462005	-1.03070692244499	0.00107110190426647	-0.811335717236794	0.00720936590604983	-0.000108651297055496	1	-0.0359683223794327	0.890450050510996	-0.142598098516814	0.487318554153389	-0.420735054520887	0.03867410839778	-0.496119825242939	0.0883303809052595	-0.0113458399583042	0.982064115297624	-0.10300729171225	0.713164578667529	Ring finger protein, putative	turquoise
HORVU.MOREX.r3.6HG0605480	0.0898798104826443	0.828898862094236	-0.289058322528153	0.420665840445878	-0.0623438093223382	0.738330138382562	-0.124084440573256	0.737147282280174	-0.221262750655315	0.455344101148496	-0.000435306954995245	1	0.0537115044886087	0.817575357834945	0.209902001402786	0.335409884993119	0.00180108889002479	1	1.40813842688093	0.000257020493463225	0.13325267172248	0.30538355390572	0.114985451278109	0.661684257421074	PLATZ transcription factor	brown
HORVU.MOREX.r3.6HG0605610	-1.40133093026239	0.000112795393753964	-1.13861585200094	0.00110400249024425	-0.282107416905761	0.107226787386842	-0.459921725294615	0.145730450793553	-0.26011121376392	0.358471937244269	4.67216669434029E-05	1	-0.105815626832284	0.609589993959842	-0.155170240104534	0.45480886695087	-0.0324707790374311	0.811577917085124	-0.0907926869057121	0.784737620421185	0.0236152630275092	0.907495174495317	-0.0365764392094974	0.926570377044722	DUF740 family protein	turquoise
HORVU.MOREX.r3.6HG0605620	-0.011457796202555	0.988462413458005	0.0816644151406715	0.850066859594728	-0.0977432152810709	0.559878013116514	0.0488034412017734	0.908978639159279	-0.504377105099364	0.0858973094543358	-0.000193180271358859	1	-0.137538441580452	0.494204249460023	-0.0936157966369649	0.672865442363267	-0.0175971500260103	0.914966075760316	-0.026926756584186	0.949545068147346	0.0178293446889003	0.948048007467656	-0.250044283215862	0.255905653380245	Chaperone protein DnaJ	blue
HORVU.MOREX.r3.6HG0605630	0.232157856574647	0.433749204990505	0.233767562898423	0.434680603329041	0.00784022486619243	0.986013223699098	0.290419143635294	0.301211409119682	0.114026560431088	0.716407190366158	0.00010342425071101	1	-0.0183307852747305	0.950769266815161	0.0570957935997259	0.824241821858957	-0.0326360743945003	0.82581203474123	-0.261240191281382	0.30661358155623	-0.0473379518868662	0.772573450312482	-0.229235864260683	0.293565170219821	UDP-N-acetylglucosamine transferase subunit ALG14	blue
HORVU.MOREX.r3.6HG0605640	0.130850556037348	0.770536858809967	0.00131083218371364	1	-0.00346154119332623	0.993105302277975	0.23870422554522	0.515035282110411	0.0732802484754024	0.847032100049743	-5.53806334345159E-05	1	0.175651725542285	0.394810942726273	0.0962405063623335	0.664765254136598	0.00578261691360412	0.978368886636203	-0.0727953131470118	0.837760395579502	-0.0301581602766238	0.831219757639409	0.00110335179125757	1	Ubiquitin carboxyl-terminal hydrolase-like protein	turquoise
HORVU.MOREX.r3.6HG0605650	0.362970662142316	0.27509264882535	0.360608924713647	0.281972551357729	-0.015417480146819	0.957025831012589	0.90723918200372	0.00627365991529377	0.269206497886651	0.343965148141117	0.000256128621012319	1	0.0978815406476649	0.638503343958287	0.206437811814725	0.333111201122054	0.00753523694260882	0.973914839620434	-0.438482102509983	0.11167194081816	-0.0153548635184133	0.969781780888257	-0.337037597080013	0.121914612903823	ABC transporter ATP-binding protein	yellow
HORVU.MOREX.r3.6HG0605740	1.24165001297281	0.00246482227609411	1.34457943077845	0.00134769200373805	0.112451571942722	0.430307509648736	2.07868620570421	9.60764581739951E-06	0.473897959036114	0.132978571340916	0.000309393102718091	1	0.195403607895394	0.35540523941607	0.434197824735591	0.140697803602091	0.0807614301137686	0.422942133487278	0.535295295083445	0.0886600117750895	0.0300532649566565	0.838869959490232	0.0809955376283987	0.772714915178905	F-box family protein	blue
HORVU.MOREX.r3.6HG0605750	0.185256492502038	0.480265418819829	0.475126821717574	0.0392669066416364	-0.0358797150695432	0.902063009146753	-0.0463431491656938	0.881159285796739	-0.086924845790137	0.765441330488627	-6.94132559979952E-05	1	0.0135495062288831	0.96982405987439	0.00874240140389013	0.991885953496151	0.0502933317721621	0.73689174059778	-0.035064021120175	0.921409002011489	0.033789337983094	0.895639159629435	-0.188370017668154	0.406407907528896	N-acetyltransferase, putative	blue
HORVU.MOREX.r3.6HG0605810	0.623649310995298	0.113063987933959	0.322870151378801	0.42784937768377	0.072267340754148	0.616799726888472	0.226154097121243	0.550486677482565	0.129526821981602	0.698421340585463	0.000538733214772288	1	-0.0246831066285128	0.921560350830461	0.0313462809167162	0.920108185539604	0.0691110378396986	0.473759250558002	1.68874532793558	0.000676740342053088	0.02062231687406	0.897091345825863	1.02977482438278	0.0139845154124515	C2 and GRAM domain-containing protein	brown
HORVU.MOREX.r3.6HG0605820	-0.436990541277875	0.170470972675413	-0.232689419444998	0.491913077796104	-0.316417708262821	0.0839896821656285	-0.197080958817545	0.537523144448583	-0.319326053056652	0.242558539765667	-0.000221459485904065	1	-0.0975893246343041	0.64273390869302	-0.0628629857390049	0.798799629413157	-0.0458059104902302	0.708401117417645	-0.237974274838343	0.394592384142703	-0.0418626824863769	0.775204992138947	-0.128139038154095	0.623444785135765	Protein kinase family protein	turquoise
HORVU.MOREX.r3.6HG0605830	-4.23364523175515	2.46513243989548E-05	-1.71235391568481	0.00416963059463513	-0.0769636807321001	0.513667675923728	-2.1674897561846	0.00159737552282793	-0.403701204750388	0.213337908686657	0.000345475628508349	1	-0.362180629011938	0.174686661936444	-0.154864842756472	0.479069224594701	-0.0124541025317188	0.930605542918647	-0.283502919464762	0.371358503288282	-0.0376407892997006	0.738975558599627	0.153275464198388	0.498070149017625	MYB family protein	turquoise
HORVU.MOREX.r3.6HG0605860	0.138390728193451	0.754532534408176	-1.0544629477833	0.0136173585503515	0.0591506903848049	0.707530064019305	-0.142136385847221	0.721693184844831	-0.229588873460273	0.452422458083084	0.00100680175869047	1	-0.00687704882925173	0.988955091167639	-0.204149467535145	0.372200813912212	1.80671692252552	0.00203597744772402	1.10118567841718	0.007810042926152	-0.0200341848817232	0.908819188415383	0.860664405701172	0.0191015193403853	Transmembrane protein, putative	brown
HORVU.MOREX.r3.6HG0605870	0.0948381230954099	0.853707973764446	-0.206135511735276	0.660962492317082	0.0430976536169858	0.738330138382562	-0.0535198803345162	0.916994787943497	-0.0389657189270659	0.926186164253455	-0.000217005862388995	1	0.0167368748171065	0.9457177126658	-0.0300238590136596	0.923409391696226	0.03465436876263	0.742054037422813	0.593850339598228	0.11141779402609	0.0127623110827566	0.951950055283283	0.650167060313967	0.0776748424527985	RNA-binding protein 39	grey
HORVU.MOREX.r3.6HG0605880	-0.444675305729619	0.152890718369799	-0.379916822974429	0.22629251047853	-0.027897512807251	0.921088840866556	-0.803247325030312	0.00703361470321931	-0.447524163661749	0.0792651919871535	-0.000702762861832447	1	0.10460798624716	0.619655983731183	0.0424269202737943	0.882641932800488	0.0327809518101733	0.854249579850425	-0.271958015490536	0.318630762871303	-0.0143852315966483	0.975199026645676	-0.0952084980860835	0.744130555203037	Transcription factor jumonji (jmj) family protein / zinc finger (C5HC2 type) family protein	green
HORVU.MOREX.r3.6HG0605890	-3.90398658651717	2.51453088845417E-06	-3.09933480985344	7.07854139733896E-06	-0.111994496167788	0.394571353136389	-2.46009671583307	2.97410155745143E-05	-1.79790781315642	0.00123631033735363	-0.000669790985009483	1	-0.948881093249813	0.0360752100853535	-1.73104716376085	0.00364006631646783	-0.125734084606099	0.321765566431173	-0.843326003892873	0.0564990499669293	-0.130375045111704	0.369596550931065	0.0850239478455372	0.736998330828826	Oligopeptide transporter, putative	turquoise
HORVU.MOREX.r3.6HG0605940	-0.996816265697235	0.00131398234875275	-0.210583351406307	0.525985645239737	0.0129361359105852	0.969977695267836	-0.0396506722322382	0.922483450147447	-0.0543646913896915	0.884720061414382	0.0195534729921438	0.303284770307262	0.02224130760241	0.935700172298419	-0.142003288996203	0.487484855379661	0.0325259542078829	0.821230182194261	-0.86784771998843	0.00470489529459857	-0.0350801574139921	0.844459127497062	0.182992563210161	0.436147243786222	Xyloglucan endotransglucosylase/hydrolase	blue
HORVU.MOREX.r3.6HG0606040	0.487872285956967	0.0207007501580682	0.370392823855632	0.0888188102826118	0.161556194027391	0.396131767855382	-0.121055231156736	0.612940372685293	-0.186834776296357	0.408097672787182	-0.000804749685860336	0.972321822695329	0.000491039022262741	1	0.0583450061677403	0.816798318189631	-0.0545024664458829	0.719923408186766	0.200361983383623	0.349864420521253	-0.0268242381353249	0.942174742373022	-0.20674813645118	0.318954078158549	Survival motor neuron	blue
HORVU.MOREX.r3.6HG0606050	0.519123411212052	0.261356085953867	1.10436159481591	0.0421478620635155	0.185811984445864	0.288316158148868	0.412733633155915	0.313268611215909	0.425456929291647	0.182187896312975	0.0108468549461456	0.899209400485663	0.00334358508288181	0.999337482099905	0.00533385244114683	0.99696250365688	0.00634895834596198	0.973527250443002	-0.212959538338232	0.492807493203864	0.0100696078905365	0.969781780888257	-0.0493897338318076	0.852988926343658	Ethanolamine ammonia-lyase light chain	grey
HORVU.MOREX.r3.6HG0606100	-0.779535069391497	4.35456682087407E-07	-0.650232155656054	2.32886089739962E-05	-0.103478387833996	0.620410259580078	-0.402948742002138	0.00869606755686315	-0.16823982483569	0.347330932057006	0.000272475524419989	1	-0.054020068401922	0.8091269354032	-0.0674403581666743	0.751152275776674	-0.00682886629641316	0.987308688697642	-0.0870610448095757	0.67848735930641	-0.0894268676738963	0.57604677535489	0.224910361512768	0.176296161963714	TOM1-like protein 2	turquoise
HORVU.MOREX.r3.6HG0606110	1.31849909496153	0.00296714867414113	1.27828613576691	0.0039916938071127	0.0357720876480885	0.833063445852516	3.20511436123446	9.83726403242073E-08	2.64698062240108	8.13774176752175E-06	0.0182625722116082	0.555601575257423	0.292467224105802	0.229431476039476	0.432313488310829	0.147676347908199	0.0208496188737993	0.869635646585607	0.232189961500887	0.436837408990538	0.0521135470615427	0.640895790888775	-0.0374649405503425	0.913801142516125	4-coumarate: CoA ligase	yellow
HORVU.MOREX.r3.6HG0606140	-0.522323811141578	0.0839413212220383	-0.559577307300346	0.0638912173914398	-0.0748751382633177	0.712109535971284	-0.401289576538154	0.168715960180734	-0.242170949668601	0.378912258568243	-7.19515794889066E-05	1	-0.186053649434111	0.360341318421317	-0.159124462094042	0.43576600989241	-0.0249438045699735	0.880140929878395	-0.496093418630221	0.0700606382150304	-0.0311273609507123	0.873412751397183	-0.311206842454898	0.144228444593258	Pentatricopeptide repeat-containing protein	turquoise
HORVU.MOREX.r3.6HG0606170	0.0175701810980336	0.976798785864539	-0.60699460678598	0.0817989751324524	0.0950655685308704	0.570305926412656	-0.200926622576611	0.558484921696923	0.195557003855932	0.51589852454415	0.000100702554935687	1	-0.0388110644612109	0.87714415891242	-0.0922847609812073	0.678287763677311	0.0109291427150129	0.955662152855711	0.404553143540392	0.152384353948543	-0.0237021191164619	0.902484591401529	0.784974318094908	0.011076141039751	ATPase family AAA domain-containing protein 3	brown
HORVU.MOREX.r3.6HG0606180	-0.432294668903571	0.0541844777509929	-0.44245816953991	0.0488393310848221	-0.189954628833656	0.300961086534635	-0.324160862639149	0.145625739265365	-0.642946219802566	0.00413833477230351	-0.000103168227326411	1	-0.053599933915395	0.830541551977878	-0.140524876411927	0.465853465577667	-0.00286504194661182	1	-0.0523396047707518	0.863938221458516	-0.00194739538958363	1	-0.205879293878195	0.339237394185547	Cystic fibrosis transmembrane conductance regulator	darkgrey
HORVU.MOREX.r3.6HG0606210	-0.150976553599746	0.549893611611958	0.320025879098168	0.15498752586102	-0.012409225096771	0.975984245750837	0.611682984682877	0.0039697424315515	0.24634431130523	0.271576630368222	0.000428842903242886	1	0.137558785016091	0.480508472931331	0.0977103713957171	0.642408827591275	0.0106865007137998	0.971264477430844	-0.511783445660767	0.0124096482243351	-0.0634049841887948	0.703390613551753	-0.521616429175839	0.00358636547712688	Secretory carrier-associated membrane protein	yellow
HORVU.MOREX.r3.6HG0606220	-1.3823359981424	0.000167335047856351	-1.64227577875679	1.59384849394895E-05	-0.144391520162246	0.354375086748938	-1.09853649051298	0.00203544838934636	-1.04322395154008	0.00517004794002521	-0.000306634668114992	1	-0.595906893332629	0.0659067973143409	-0.391106465398856	0.145327745404785	-0.0995654782433478	0.329597729761431	-0.849297213793178	0.0111384103219169	-0.135430465272654	0.297206310170114	-0.0110084351562882	0.990602303157484	Phosphoribulokinase	turquoise
HORVU.MOREX.r3.6HG0606230	-0.871741932871431	0.0653567792414395	-0.616230653560253	0.169219345882423	0.0145143818305108	0.930494186352756	-0.477126014151661	0.239399484721896	-0.128362457991852	0.696605143007604	-0.000326371074082256	1	-0.107852242415954	0.569011234280173	-0.0436819314279231	0.870319675897786	-0.0266044563805289	0.811577917085124	-0.0629762243997636	0.863347877830769	0.00386740672777675	0.999358445125279	0.0817249356959283	0.738935357413078	F-box protein	grey
HORVU.MOREX.r3.6HG0606290	-0.421344945282748	0.239285002164992	-0.707853880489866	0.0552773934498454	-0.127112164140427	0.398355637742434	0.00210558296422101	1	-0.181815572071711	0.563508347971924	0.000549872723228902	1	0.193651140933017	0.353397885817846	0.108379196829857	0.614669146750183	0.021666930218077	0.881443459607225	-0.0214786594035325	0.963184195289608	-0.0106324833472921	0.982290341803715	0.0336030478975013	0.936393059479081	Kinase family protein	brown
HORVU.MOREX.r3.6HG0606340	1.59640738536469	0.0164028961093206	-0.198291061336934	0.674021790843218	0.91905661738953	0.0948405624560338	4.23279441662334	0.000572761097368866	0.138819955109127	0.589769020993446	2.2281085151291	0.0409467774978356	0.271800100275339	0.182730865826306	0.00757468583573813	0.988574174831494	3.52497063640428	0.0105616543339593	1.96483212297163	0.0154527080058782	-0.0615422269219533	0.611729166431204	2.40358164935485	0.0124960806029662	Peptide transporter	brown
HORVU.MOREX.r3.6HG0606370	0.881926753042332	0.0220243855595926	0.976498474454436	0.0131422995572319	0.0235153854149134	0.913186415842425	1.947332799694	2.0958390128065E-05	0.319939165266717	0.287720279623522	-4.03157267679156E-05	1	0.151107833721134	0.45005183597308	0.326098060175316	0.207470128019199	0.0444075817856398	0.662890280057333	0.298813404587301	0.30661358155623	0.0382192413835861	0.770214695616215	-0.226448055939718	0.310986332864221	ADP-ribosylation factor	blue
HORVU.MOREX.r3.6HG0606390	0.194000431471517	0.528748244588562	-0.0695434861833522	0.852650629066298	-0.0213057036953686	0.944474149658222	-0.539583217621475	0.0488761555050619	-0.353874284201966	0.162471443971614	-0.00090433739700865	0.99681786001572	-0.468768449787475	0.0704270029832048	-0.190176786181878	0.340723576116857	-0.110745153532551	0.285907685640761	-0.127759654934425	0.661389751301347	-0.0164975816614694	0.969781780888257	-0.185261926966117	0.429408082020486	Guanosine-3,5-bis(Diphosphate) 3-pyrophosphohydrolase	black
HORVU.MOREX.r3.6HG0606400	-1.13397653007772	0.0108901139916363	-1.34391154757025	0.00438925153368655	-0.0347679874236133	0.841659971604206	-0.832665057212114	0.0434756794416679	0.03035988372607	0.950285861057979	0.000484297996608587	1	-0.299170760496904	0.223737687940791	-0.45256378274664	0.137642985450802	-0.0401362561860959	0.693111407417458	-0.265569963980816	0.376137215851887	-0.0539656614185003	0.624184456093318	0.0693576848279233	0.807006009824814	Replicase polyprotein 1a	darkorange
HORVU.MOREX.r3.6HG0606410	0.391093438292641	0.0676169692169686	0.568807180581297	0.00669056598215428	0.168159002829294	0.375245354426549	0.623167770594783	0.00271174222045249	0.427292488631154	0.0397113134630255	0.000175568503081645	1	0.180596889435331	0.341276628835193	0.140663528861421	0.458956115238791	0.0433172248191869	0.801601292216047	0.133129905630346	0.576822015804398	0.0983572496248504	0.468111662017325	-0.0315225091066568	0.940935846962739	50S ribosomal protein L11	black
HORVU.MOREX.r3.6HG0606430	2.34489787257913	0.00674731162191218	0	1	2.48358530621981	0.029648939693084	0.177186626473173	0.637711054874305	-0.0345527310759529	0.9095476488363	0.15089392067285	0.407485404162447	0.150253052383958	0.298043649526938	0.0208372252454066	0.931906094435298	4.29585963612829	0.00799630401947193	6.23892349399544	0.000190017560929988	0	1	6.79094407457471	7.41190578575139E-05	Peptide transporter	brown
HORVU.MOREX.r3.6HG0606460	-0.623717928750573	0.0618647460035137	-0.301750005491575	0.38878193990258	-0.0192394413211651	0.941891039321601	-0.275661490965974	0.398029489522588	0.0092084586738203	0.997439288476089	-7.28237511095107E-05	1	-0.0388145871026468	0.877272186410617	-0.0271834189401886	0.935995972699644	-0.0204305665949697	0.894940534949656	-0.144163609843988	0.635211447291429	0.0249941787752151	0.897228809251431	0.15816497846763	0.513536720812612	DNA topoisomerase 2	blue
HORVU.MOREX.r3.6HG0606490	0.716459162878672	0.00429725827517025	0.405711749474563	0.117024992024509	0.167166983507189	0.357276907501768	0.307622584036533	0.228491412372923	-0.00376884713863145	1	-0.000298472189338852	1	-0.0708640026860012	0.757995551761854	0.120346106874118	0.556155313047514	-0.0330191953478678	0.845204044744467	0.171728377930125	0.498752435012598	-0.0313957564397776	0.896519485465186	-0.108386726621861	0.700483290832178	Tudor/PWWP/MBT superfamily protein	blue
HORVU.MOREX.r3.6HG0606500	0.57217918982132	0.11351329408349	0.519729304628976	0.151861097486964	0.0655266272805152	0.695011420129503	0.187194650440073	0.596922557482994	0.187542315782538	0.536462146738343	-0.00018122431520501	1	-0.233497773205594	0.279497340913322	0.0841401957473576	0.712065951657675	0.0162612566129303	0.932725142815286	-0.0909632903144465	0.7825791780056	-0.244455659839818	0.172368017198518	-0.310251333799263	0.162077174510735	DNA polymerase	green
HORVU.MOREX.r3.6HG0606530	-0.299027289224657	0.453285321705524	-0.113875780078476	0.802220127414767	-0.114195605106641	0.409604211571544	-0.312965933640499	0.389004311994452	0.0869019897843018	0.813185471144969	-0.000112289208543702	1	0.014760439534392	0.96047777182499	0.0232429714075195	0.948938167892914	-0.0784164798131656	0.434926223835539	-0.193532658654007	0.532064000642668	0.0360330258858196	0.770214695616215	-0.082593253388687	0.749072510748384	Myb family transcription factor APL	grey
HORVU.MOREX.r3.6HG0606570	-0.487167387609667	0.27408477619359	-0.96074048925614	0.0597619027035151	-0.359036889326634	0.175715960139723	-0.575453403899555	0.17459031484992	-0.110211320233234	0.745948522349696	-0.000675006702731954	1	0.308956808368327	0.215337319254793	0.386014395697942	0.171685765566742	0.00145351284903	1	-0.163676074762215	0.602422533164013	-0.0344094503152685	0.767152240482164	-0.0233599875310547	0.947126524927534	Ubiquinol oxidase	green
HORVU.MOREX.r3.6HG0606680	0.334718180650561	0.375560182578984	0.0541370391454908	0.915117271085506	-0.0441791009471703	0.808995483267245	0.0269640443366026	0.962283827903878	-0.689798527425643	0.0471268275087117	-0.000193778906570885	1	0.00791577512814052	0.985877834444303	-0.0320712811172035	0.917002184614854	-0.0116622272991416	0.94499498811733	0.291432065369935	0.320211367206469	0.0566749088466027	0.615613283455645	-0.222347261814108	0.320970625014064	Amino acid permease family protein	blue
HORVU.MOREX.r3.6HG0606710	-1.3199122235381	2.97216352674645E-07	-1.09370663521075	1.66978031827944E-05	-0.267650029310645	0.107470228938884	-0.793887913397991	0.0012524530306489	-0.264202051907053	0.273755386526471	-4.83703003827191E-05	1	-0.0965534630999959	0.65072483968311	-0.232566070074194	0.230545854958003	-0.031383345412607	0.861065918546104	-0.440847220975858	0.0595517071714532	-0.0697565160734028	0.615613283455645	-0.0404133247230799	0.918587352792362	Kinase-like protein	turquoise
HORVU.MOREX.r3.6HG0606850	-0.0245296218426754	0.963294647054207	0.219938935473514	0.561655175616098	0.106986828362357	0.499536886633532	0.209295756799633	0.546976280136138	0.379793522649859	0.188354493263523	-0.000213812661375828	1	0.118043456126013	0.561394791234041	0.215357812297868	0.326756197966339	-0.0145652935830037	0.932725142815286	-0.358261229895145	0.204752301244875	-0.00804036133150847	0.98903188691968	0.0466173325164319	0.8935272856657	Methyltransferase	black
HORVU.MOREX.r3.6HG0606930	-0.0150384897894793	0.968512420596476	0.0342249885544913	0.918042650029704	-0.0870898027605368	0.701148139775553	-0.112534735551994	0.650537903558601	0.076833719165433	0.783085635526853	0.000161426314936206	1	0.108897261781051	0.596273104253084	0.0654971066506169	0.78439137710691	-0.0206774771557412	0.930711330786821	-0.0643555594253681	0.823447391101354	-0.0334153951762009	0.900863322572664	-0.139867417764267	0.571775293108806	3-ketodihydrosphingosine reductase	blue
HORVU.MOREX.r3.6HG0606940	-1.05633366609379	0.011231537599534	-0.973311156991863	0.0176486274509815	-0.139584115357759	0.335967836839364	-0.312776298845351	0.378128209170996	-0.139737581720175	0.66885076794279	0.000159457935990376	1	-0.274994513436881	0.242808947428284	-0.309688411342299	0.224026595353927	-0.0253926178867279	0.838231008775451	-0.251614446461013	0.398862454719489	-0.0239800480230948	0.885082767462476	0.012626173433863	0.98567658344568	Pentatricopeptide repeat-containing protein	turquoise
HORVU.MOREX.r3.6HG0606950	1.64497528955707	0.00531480425710238	-0.0311586472732401	0.964530775495856	0.333752132757643	0.164874639110103	-0.610233627192772	0.154362722627561	-0.773207907769861	0.0588319029270038	0.000804264159887504	1	-0.0473703781991282	0.819413358639828	0.00581806578375229	0.99696250365688	0.0559744618847974	0.598407899171497	4.69556227513359	3.45531309625152E-08	-0.0230997723515223	0.860516465224545	4.37890782036801	4.39393198775949E-07	Trihelix transcription factor GT-3b	brown
HORVU.MOREX.r3.6HG0606990	0.413535672837425	0.156047954905693	0.518562547575358	0.06912144285971	0.0156324391634118	0.961849818295915	0.491776596879834	0.077561585920121	0.279028243742993	0.290675995199216	0.000105961020230313	1	0.188666848661037	0.350981594746127	0.195597821738491	0.333286381840484	0.0340528605649986	0.817620977474529	-0.138824188853327	0.625056126013338	0.00165946276301065	1	-0.024401231174833	0.961437333938042	RNA-binding protein Nova-1	yellow
HORVU.MOREX.r3.6HG0607050	0.585746823219114	0.206322655950122	-1.42422744643958	0.0191222733133975	0.0801632190743427	0.475179790768197	0.199274728637654	0.621813692610761	0.228325057382804	0.408461420262201	0.126754413042111	0.378751203603734	-0.0676221910297852	0.710868277543406	-0.0948212523655317	0.658308434286476	0.365619076609964	0.20804330087735	4.538501126801	9.12790561123361E-06	0.0141775410694567	0.937092153315148	3.5345540877426	0.000749573664436316	Glycosyltransferase	brown
HORVU.MOREX.r3.6HG0607090	-0.0681822767690169	0.882434515812507	-0.164529267630972	0.691361570718447	0.114736879344884	0.466513070751861	0.15885357832843	0.653913501431692	0.11875360479187	0.721132303252768	-0.000311862775779754	1	-0.0343764591214042	0.892585796057307	-0.0754472008530229	0.744563749193911	-0.0269678591407254	0.847794515911272	-0.321965537238176	0.277125255607624	-0.0177613448992121	0.941743688094327	-0.010593517224399	0.991018010406247	Mitochondrial transcription termination factor family protein	grey
HORVU.MOREX.r3.6HG0607110	-0.299031449892198	0.212539561412706	0.0942812390205925	0.744577769121258	0.0387213235753606	0.892766958578048	0.0973540852693832	0.720128624324647	0.267919042681343	0.242654952948471	0.000444374564337708	1	0.108468830292667	0.602673190192586	-0.0334057591525194	0.915944189352685	0.019510729711416	0.93233613012313	-0.0345429289553427	0.921409002011489	-0.00407715828945171	1	0.22138781752342	0.291236022000973	Kinase family protein	salmon
HORVU.MOREX.r3.6HG0607130	-0.665667169158262	0.02510181321881	-1.19562160838261	0.000174506707214566	-0.0514614742495746	0.823545160435944	-0.263684789439222	0.373093300178949	-0.0108103090278579	0.993270932950217	2.49060890354943E-05	1	-0.131779415897771	0.515366851535463	-0.249733504709164	0.240943984755808	-0.0907541061865219	0.375329726770107	-0.40367148838577	0.12426648733982	-0.018253971602751	0.960084202624981	-0.194129115517142	0.402124152149469	Rop guanine nucleotide exchange factor, putative	turquoise
HORVU.MOREX.r3.6HG0607150	-0.967833417959752	0.00180228296298261	-0.698885344253353	0.0209183225248801	-0.162537107764598	0.330193466700589	-0.587040388508731	0.0447674702163653	-0.56277529944868	0.0412533866010222	0.000278644934738391	1	-0.15307978353519	0.443544267702794	-0.524033902365178	0.0698272733513706	-0.0324865011503953	0.820432875413955	-0.554429531588865	0.0493722428980499	0.0194072256905126	0.948048007467656	0.0837901781777242	0.780864198128655	Syntaxin family protein	turquoise
HORVU.MOREX.r3.6HG0607160	-0.304530044196416	0.433045003062581	-1.04081644804341	0.0116623348408126	0.0420291969262521	0.82026506579059	-0.550730805494846	0.128845649680713	-0.486916633376887	0.11976911722381	-5.30088102407025E-05	1	-0.326375884473859	0.198171097480507	-0.266857163896439	0.266404685250203	0.0188228413469633	0.894292288425691	0.97476432394436	0.0128191853217267	-0.0272246198938681	0.852262873030686	1.56181039403497	0.001223636201347	chitin synthase, putative (DUF1218)	brown
HORVU.MOREX.r3.6HG0607170	-0.196595950591782	0.639551395101108	-0.949002245110394	0.0311007547925725	-0.0646996023168721	0.676023582299771	-0.115710732219015	0.773747989582747	0.0137927548063339	0.98853296948927	0.000129173471562588	1	-0.0815001793845705	0.691952244809645	-0.0341770964743669	0.908725301956613	-0.012133383650621	0.943456621088663	-0.135088461459467	0.675657175493267	-0.0171651254391583	0.932255987066354	-0.0822417838047123	0.758922430344976	Methyltransferase-related family protein	turquoise
HORVU.MOREX.r3.6HG0607330	-0.29775987715673	0.487088751781426	-1.88133369373111	0.00074511946163757	0.0296407301807292	0.854341737334169	-1.59946885021575	0.00226155486713129	-0.601817823794739	0.0902603013857824	0.000133247700932393	1	-0.0691433658074998	0.732606668328744	-0.108129456885523	0.622965517447763	0.195816149025648	0.235975674254986	2.29374914455863	0.000233860834399879	-0.0473836680986259	0.661749354507462	2.48780656193714	0.000172102262113357	Cytochrome P450 family ABA 8-hydroxylase	brown
HORVU.MOREX.r3.6HG0607360	-0.0255023265766576	0.962142015145119	-0.100423634290331	0.817872657615121	0.00796005458060554	0.980207233072626	-0.389674255853485	0.241823691505706	-0.195873051514863	0.519326294485352	-0.00150232222029769	0.972321822695329	-0.038723568364448	0.875409246497507	0.0824435043439031	0.718743051259022	-0.0107354094948008	0.95502306895937	-0.161108577305528	0.594999795336407	0.0128179558768214	0.974146025036912	-0.191163331771565	0.403821698489942	WAT1-related protein	pink
HORVU.MOREX.r3.6HG0607370	0.47621410048112	0.237009190177388	0.298535056663116	0.474809328020917	-0.0370404455339065	0.817409061024305	0.330577970426488	0.380747177730512	0.0898767219259495	0.804768075987813	-0.000202350920717593	1	-0.047852346622154	0.830569486368588	0.0581060163317378	0.816916703645825	-0.0478159936492702	0.625387546951564	-0.13052493663936	0.687171705332629	0.0108306767470694	0.975199026645676	-0.224099479743016	0.321341369700965	9-cis epoxycarotenoid dioxygenase	lightgreen
HORVU.MOREX.r3.6HG0607410	0.002521179115728	1	-0.385872753462769	0.309761984185982	0.0597419104869343	0.72792694678818	-0.59239676345174	0.106093318750527	-0.178803481671047	0.567831680616217	-0.000104154162703416	1	-0.138092991535168	0.489923344429716	-0.0177617495706663	0.96417851110922	-0.0165213803426784	0.914174519421823	-0.168452210004762	0.580904003944757	-0.0578577469447631	0.606367909220773	0.143930208145593	0.552017588285349	DNA-binding protein SMUBP-2	brown
HORVU.MOREX.r3.6HG0607420	0.00636900507633513	0.999454973292144	0.114851062186045	0.802743559770509	-0.0316891060071426	0.863330798773351	-0.143759372035932	0.71844783101464	-0.302310688562289	0.317372418555504	0.000538584422096542	1	-0.315247462427451	0.210154470225143	-0.35199911041626	0.194698221099507	-0.0520914964181921	0.591700744941636	-0.133833788542917	0.677010765253353	-0.0540271328654561	0.624184456093318	-0.0856393203602638	0.750186196380436	Phosphatidic acid phosphatase-like	turquoise
HORVU.MOREX.r3.6HG0607430	0.0799347013209221	0.839802245857242	-0.122904780986359	0.745004411242606	0.0171654894035076	0.953415582121318	-0.307643792597085	0.319888319568615	-0.286420488137802	0.302540080336347	5.8318605763021E-05	1	0.0153733565249266	0.961335326643746	0.0109725991349915	0.984874683181903	0.0323903149463692	0.815646006278311	1.12458288738137	0.000640855601377402	0.0382098826241715	0.807130056781988	1.1182720428914	0.000911055001810048	Bacteriophage N4 adsorption B	brown
HORVU.MOREX.r3.6HG0607460	1.2904913828289	1.02809337746122E-06	1.38542384116579	2.41331040873062E-07	0.140196980153335	0.453008657412523	1.56443022900606	5.04984726614665E-09	0.568048846921648	0.0214017321257288	0.000187784261706399	1	0.283733374443827	0.178763394909984	0.465482712690169	0.0601022682174073	0.0290845352605275	0.870950878265928	0.190760252810318	0.448141503871115	0.0709617798738156	0.603794380166686	-0.204965290508495	0.360925189823258	Ornithine carbamoyltransferase	yellow
HORVU.MOREX.r3.6HG0607470	-1.41563401048309	4.63318241430512E-06	-0.919258966747119	0.0018639812283472	-0.122657635377224	0.496986828036425	-0.910681428280277	0.00197854702314083	-0.154662249374979	0.602049886874425	-0.000170633054649577	1	-0.463083564453993	0.0778780473354701	-0.724771659533607	0.0255157702201078	-0.125039783851371	0.234149742334786	-0.80400868032937	0.00484784387792381	-0.0574480213282726	0.672897292833899	-0.0226057513718094	0.965103486820736	Inorganic pyrophosphatase, putative	turquoise
HORVU.MOREX.r3.6HG0607500	-0.132905104309607	0.723549361575383	-0.143077178839773	0.703645556496748	-0.0602955316054832	0.763875082477612	-0.269880609514623	0.376357753443717	-0.0797519048928649	0.82260133902008	-0.000107470167087656	1	-0.195689241019827	0.343319236320536	-0.17021465555724	0.410906004476102	-0.0872235652269432	0.386498976816721	0.281797584224373	0.30585083788988	0.0142279811282916	0.97006846124047	0.0540048085165036	0.873041359893872	Isoflavone reductase	turquoise
HORVU.MOREX.r3.6HG0607530	-0.456388883376673	0.266210646449489	-0.614856712826744	0.139388682623116	-0.0483644472334458	0.741265521357326	-1.1012613406445	0.0142138134582695	-0.472747262851618	0.146148718561843	-0.000515494755168847	1	-0.21908997714148	0.314079809381446	-0.300055544230759	0.24229418037484	-0.0485012875250733	0.620678268948955	0.281654993318174	0.355198152385943	-0.0194475055149627	0.90430854921938	0.180535010562672	0.423349129788912	Pimeloyl-[acyl-carrier protein] methyl ester esterase	yellow
HORVU.MOREX.r3.6HG0607550	-1.96974379319046	1.81508264780301E-11	-1.33957253145908	2.13497382044855E-06	-0.146790955446803	0.422984754198654	-1.0246834968899	0.000149512912561467	-0.288035081567734	0.248372018063374	-0.000202533167703242	1	-0.569811801767053	0.0353842072284554	-0.796656161803056	0.00915203708994534	-0.0507224988780184	0.708437667213436	-0.631733305687513	0.0144336373578047	-0.0338808160220269	0.874298304305512	0.169189999477772	0.482669645552627	Tubby-like F-box protein	turquoise
HORVU.MOREX.r3.6HG0607560	-0.0537623063215812	0.90491676404482	-0.361871381206097	0.302105841395097	0.0102223549312054	0.974853927686536	-0.411995635358343	0.20460116772722	-0.471158008922751	0.105665190699666	0.000249595894640942	1	-0.0226701360344646	0.930912229552611	-0.111215183042165	0.603707692652123	1.5405803762507	0.000731472638635966	1.33160055346153	0.000372080909180579	0.0725930648180253	0.533058661796027	0.501416579307177	0.0457346124456654	Adenine nucleotide alpha hydrolases-like superfamily protein	brown
HORVU.MOREX.r3.6HG0607590	0.790589039424287	0.0132051893879887	0.559346089762528	0.0789954491413943	0.10144893029477	0.562554799495809	0.331012720560501	0.281854197391411	-0.490302825960417	0.0853365006044531	-2.00092583054177E-06	1	0.0809357689163292	0.707296220664308	0.177657356610658	0.397664735077611	0.204458779907565	0.123235606598851	0.931347137801722	0.00337145622570379	-0.0383790572253882	0.798886197727679	0.249197670807758	0.254013591501585	U-box domain-containing family protein	brown
HORVU.MOREX.r3.6HG0607710	0.0892889127897366	0.703953989545956	0.290170492708495	0.133740504250582	0.0450541663695803	0.874988190718174	-0.00788879217135717	0.986954958352634	0.0392902353827832	0.888352391387537	8.19474254733831E-05	1	-0.0486985384673657	0.841990428308387	-0.191334247074668	0.256676698479029	0.00848863036006317	0.980622770620377	-0.103556990698296	0.648194947357276	0.00318426853087862	1	-0.275266096444132	0.108900884527138	Chromatin modification-related protein MEAF6	grey
HORVU.MOREX.r3.6HG0607740	-0.0438239988428403	0.907262800160065	-0.0239623336391019	0.959731198597665	0.134704076316223	0.461210358486001	-0.349625569881225	0.193008423024137	0.339024882508706	0.175167891794828	-0.000206433017222885	1	0.00220255693486152	1	0.025700966810749	0.943540284160485	-0.0122574258594364	0.959281944512819	0.350540598802745	0.151934581035445	0.0140320528236591	0.980896257094001	0.39469656686283	0.052879029016981	ATPase family AAA domain-containing protein 3	brown
HORVU.MOREX.r3.6HG0607820	-0.299447951388274	0.223966884459879	-0.332587300002697	0.177135305759497	-0.143050893193088	0.456709225285469	-0.298009811610572	0.205780620232794	-0.297146035684861	0.19624993970269	-0.000327190205245121	1	0.0225260504889464	0.937646267752571	-0.0937185468598488	0.666708302843226	-0.0278369745493026	0.883537147918692	0.00338126015571968	1	0.0428296230578318	0.831558097297586	-0.0731512038381217	0.819984726089964	Monodehydroascorbate reductase	black
HORVU.MOREX.r3.6HG0607840	-0.440127908564149	0.247616791598327	-0.995449593248786	0.0171633368771175	-0.275135597366003	0.142530493294905	-0.803977233375382	0.0434446391950085	-0.303900206656029	0.309816163402337	0.000269702370128537	1	-0.196947542822007	0.353023064805223	-0.0758909580505772	0.743499505031254	-0.0402857102708669	0.690072217991613	0.193340936111037	0.526827424761201	-0.00637527600043934	0.99076915704487	0.00480698107685978	1	Dof zinc finger protein	yellow
HORVU.MOREX.r3.6HG0607890	1.10399546496387	0.00247570762261048	0.650294813560013	0.0615316081489327	-0.0998323814550118	0.532127186370888	1.33386946081713	0.000524101601904471	0.199477693624847	0.512498953780015	0.000658371246758304	1	0.122116411695069	0.546018915355592	0.154410844313785	0.466137600648192	0.0179034287873143	0.908402583088977	0.993589539249902	0.00573203086169027	0.173938131481388	0.233945251166448	-0.0934030866614628	0.737516066186538	Universal stress family protein	blue
HORVU.MOREX.r3.6HG0607900	0.304526683013364	0.396133122355265	-0.172752580587528	0.662104229105912	-0.0736027182626543	0.667256801648105	-0.239464252748913	0.486290127372959	-0.131015045594015	0.689134357654501	-0.00109237044503279	1	-0.117346692830981	0.562432589261238	0.04886934458335	0.853558616353882	-0.0337858016216454	0.774422928402964	0.602745146210113	0.0525225429933958	0.0462223852639852	0.710813596594507	-0.00791728357590658	0.99600915088159	Transmembrane protein, putative	blue
HORVU.MOREX.r3.6HG0607920	0.956014294640175	0.00920652279079344	0.440307150771855	0.2277326209275	0.0376263836664188	0.849520181537515	0.133153166217489	0.723629238025578	0.0893304241984732	0.804768075987813	-0.000189402081378437	1	-0.00754859587163271	0.987367120298181	-0.0341616218170428	0.909050668886909	-0.00533571574071417	0.982964786833493	0.520281733108594	0.0932575353819759	0.00558492839696026	0.995606259891327	0.0012674763471672	1	Uridine kinase	pink
HORVU.MOREX.r3.6HG0607930	-0.0989549009310446	0.615735763977089	0.293328757356968	0.0823904065649939	0.0130263893521991	0.974142578745327	0.210606023859051	0.220706224979734	0.144085443002106	0.463699806598698	0.000526777866937097	1	0.159943613299967	0.360410928178417	0.0291676285553871	0.925386280687264	0.0478655706760589	0.787309877097202	-0.135889999014499	0.480178890872753	0.0898555160902875	0.569997707700636	-0.00890773216544619	0.99270112894622	Ring box protein	pink
HORVU.MOREX.r3.6HG0607960	0.00770590885393878	0.990083469855387	-0.106635250447912	0.706136964125043	-0.226364312483696	0.194841937288412	0.0389454224477485	0.903216462686249	0.0133006042760298	0.983175888806308	-0.00020647479154398	1	-0.152917422826976	0.431892240084337	-0.0447293461126795	0.872583269626977	-0.0646207432530154	0.628057680872165	0.126427662879796	0.619991765845773	-0.0189340584194014	0.969781780888257	-0.125286889811135	0.633567536483528	Protein KINESIN LIGHT CHAIN-RELATED 3	blue
HORVU.MOREX.r3.6HG0608030	-0.0407739946864866	0.895054763899845	-0.0423021890374715	0.89554979703614	-0.087046370574259	0.701159671168336	0.332850042891272	0.122698433087373	0.0972084996497122	0.724106630585455	0.0012789794850176	0.834009045326326	-0.0507674792080783	0.841377971045398	-0.139313033471643	0.465920269082863	-0.00441148373857741	0.995307921623681	-0.0539952505945597	0.858817276746282	-0.0103521697323665	0.99076915704487	0.0131059171308582	0.986539933830167	Histone-lysine N-methyltransferase	cyan
HORVU.MOREX.r3.6HG0608100	-0.0686550038545569	0.901666886855211	0.303541327013079	0.508077018099691	0.0205386663672852	0.875607031987294	0.0640883541769187	0.898381738723251	-0.0103665766595267	0.99424413900112	0.000541471576461144	1	-0.0365599207200156	0.858328770902002	0.0551390051715954	0.821245022710277	1.4326603125831	0.0387242058594263	0.125620556349793	0.700203824685743	-0.00281820179710459	1	0.298683277302458	0.246998230524566	Formate dehydrogenase, mitochondrial	brown
HORVU.MOREX.r3.6HG0608110	0.228355513754153	0.372664749737287	-0.0134901477836323	0.979385450600141	0.0412074783645673	0.884618247788603	-0.204032990988689	0.421800394476329	0.259962923953697	0.270136543377418	-0.000146341388310582	1	-0.149373349431691	0.444407646602358	-0.0556593633915074	0.830437263660685	-0.0775012101318123	0.517661542603165	0.2333772804035	0.318968047755556	-0.00333613916908603	1	0.0723295884876585	0.821920027287988	Histidinol-phosphate aminotransferase	grey
HORVU.MOREX.r3.6HG0608130	0.496960052805708	0.02185029995145	0.732575370161969	0.000674117826631553	0.116915613914028	0.576963497433496	0.466495124806025	0.0291757402524945	0.518077701102582	0.0153938976145356	0.000151921409529179	1	0.219718444259011	0.246552699672229	0.213859351468193	0.24229418037484	-0.0153946116189738	0.953425840493926	0.0040359207806899	1	0.0252423808812003	0.945085607046671	-0.0200229320883933	0.970149797812994	ATP synthase delta-subunit	black
HORVU.MOREX.r3.6HG0608160	0.607525657252802	0.0665583644272783	0.559366767141953	0.09172823174654	0.0949710059431773	0.578869463896451	0.814966491783979	0.0145161423776246	0.637269035072753	0.0373334860231547	8.8313252411824E-06	1	0.0903971467992807	0.666912720611755	0.157576745115166	0.449447452137245	-0.0205442810512579	0.894734474732152	-0.137342482678609	0.650167736196833	-0.0148762671472242	0.969781780888257	-0.0954744704949097	0.739768224651032	Transmembrane protein, putative	lightcyan
HORVU.MOREX.r3.6HG0608170	0.39307211191651	0.0101146893591875	0.170395449624571	0.326647958967005	0.138345949624542	0.468387696131783	0.346470969097136	0.0223343659835047	0.276761265015662	0.0831192323538658	-0.000350005563424349	1	-0.0122109552714939	0.970362892084817	0.0814171383509147	0.678741032694005	-0.0532375955497968	0.75239280243226	0.17532283940515	0.315448583438861	-0.0838252652943094	0.613078283250839	0.131316034033833	0.525174632939945	Calpain-like protein	tan
HORVU.MOREX.r3.6HG0608200	-0.253177761758561	0.515884223624083	-0.879328279140183	0.0255320158902851	0.00313103304533014	0.995872404015973	-0.948339407188105	0.0145216548545524	-0.0804850795573971	0.829706729864989	-0.0046602455236589	0.748625910857949	-0.211001810553514	0.321475249125558	-0.0411372944612562	0.883724961804433	-0.112863226197005	0.296666342974787	-0.150852802580317	0.629144050420876	-0.0310086026993638	0.831053240530742	-0.00288916906129895	1	Antigenic heat-stable 120 kDa protein	turquoise
HORVU.MOREX.r3.6HG0608240	-0.560867924541802	0.226759245802865	-0.0616088036788699	0.911822478442775	-0.0541321669158526	NA	-0.130094374161553	0.758543246683901	-0.0343517248104895	0.925054396295374	-0.000551180542806378	1	-0.00891692253849299	0.969897785475442	-0.0860567245661654	0.626245008320502	-0.045521005449409	0.801968663255976	-0.976654715096596	0.0884562334517004	-0.0228932517528869	0.871888027727274	-0.0764373988619255	0.762030923816424	50S ribosomal protein L11-1	magenta
HORVU.MOREX.r3.6HG0608280	-0.624144801058396	0.0421922373922656	0.0380402394140079	0.934946424314847	-0.0712545328131217	0.722227498915253	0.183117166068125	0.564028040714558	0.0998959917814692	0.765740974861787	0.000176931294445298	1	0.357423549021321	0.154770602509255	0.177479349710942	0.398216933825694	0.0102154942248185	0.961854546310791	-0.207432401271621	0.458741105840338	-0.00996657363971163	0.984928493348389	-0.195818314276793	0.395218250021718	Retrotransposon protein, putative, unclassified	magenta
HORVU.MOREX.r3.6HG0608320	-0.187030764431211	0.480827631911323	0.0368169144436477	0.917082763699552	0.0963282457020521	0.654849813814196	0.00953309578155025	0.98735489309477	0.217503035605216	0.359591978094762	-0.000119064435933406	1	0.0608677957686843	0.798156247137658	0.11405047956593	0.573460731026917	0.047037406374434	0.765235084598625	-0.294610560062436	0.175465487995567	-0.0629699116283409	0.694270282599747	-0.0254224860597871	0.957648925174257	BTB/POZ/MATH-domain protein	salmon
HORVU.MOREX.r3.6HG0608340	-0.10459940602491	0.809749340936993	-0.357524329887522	0.344188696183965	0.0382940123128086	0.856570161405153	-0.278881034590641	0.415135831087395	-0.0342004108551104	0.939345860208844	0.000483231075453657	1	0.0606721797557442	0.778079579659534	-0.0897564816859435	0.692701436475677	-0.020546770133178	0.870950878265928	0.0155165846456255	0.979589942166906	0.0187799831297839	0.92817353941652	0.304744068334757	0.177891743281824	FBD-associated F-box protein	green
HORVU.MOREX.r3.6HG0608380	0.11235104117606	0.624190853580321	0.117302768642139	0.616200265500602	-0.0895105877246349	0.694263793816461	0.0295060989953195	0.918353371569234	0.0275246169522143	0.93582994600276	0.000294032069723059	1	0.201388102964965	0.270562011519964	0.165480695786229	0.354920496921794	0.735387633050555	0.000202004507933127	0.548871687551562	0.00276804676655173	0.128087726309854	0.310091437845595	0.216334037918706	0.270983643974981	TBC domain containing protein	blue
HORVU.MOREX.r3.6HG0608390	0.375247490342071	0.0475622849888916	-0.16641664845078	0.440390514902597	0.0429539564583192	0.882807999072646	-0.261108388087777	0.177227075535996	-0.211490716039867	0.303164879319849	-0.000467305243758073	1	-0.285029926666336	0.116219302777007	-0.0935535435086354	0.650543055981713	-0.0250454265332474	0.912391674291776	0.445615930026302	0.0133415757477094	-0.0078585415412403	0.999358445125279	0.296416670403523	0.0843871768022597	Nuclear matrix constituent protein 1	tan
HORVU.MOREX.r3.6HG0608490	1.85099188520057	0.00594630064976111	0.19764904136613	0.681487514526919	0.41272063582185	0.160898577421401	0.231435252466958	0.578202494125586	-0.0813211509958935	0.816541174821005	0.00137360836204026	1	0.0532949028875693	0.780876518076967	0.106551265799888	0.619835205451856	2.13681536931267	0.012623200263645	2.80904525079791	0.000768660484466033	0.0778390108566715	0.528951246504345	1.31977889764506	0.0262549611647739	Protein kinase	brown
HORVU.MOREX.r3.6HG0608610	-2.57968951544654	0.000590448863106226	-1.40629855743143	0.0112617662495519	-0.0211355354080772	0.888196339000682	-0.143543939272436	0.742344917698656	0.172108602313214	0.585691700739346	0.00110593102096359	1	-0.00434194640490187	0.997161334252265	-0.0497567403222305	0.847271807249675	-0.0135953865542425	0.920203523843413	-0.655293745832462	0.0981076726368799	-0.0090640961805786	0.977934132830894	0.0334678124939702	0.914547273809152	30S ribosomal protein S21	blue
HORVU.MOREX.r3.6HG0608680	0.14102640825986	0.584011028043853	0.0131736498886855	0.97819807640299	-0.0462045919287062	0.868445033988707	-0.15915326002274	0.518152871199348	-0.0935415124111305	0.737228882349376	-0.000307894259081389	1	-0.0592635267142076	0.804479285867006	-0.0745718629121488	0.74444398596934	-0.131365371818748	0.228398126386125	0.0505663893938496	0.87012364589174	-0.013479154185897	0.983244645908761	-0.0918116484516309	0.752957106544106	ATP-dependent RNA helicase	grey
HORVU.MOREX.r3.6HG0608710	0	1	0	1	0	NA	0	1	0	1	0	1	0	1	0	1	0	1	0.126472324791907	0.691849522964845	0.00856953882809335	0.979029086685538	-0.0273046228530446	0.933563716825643	GRF zinc finger family protein	red
HORVU.MOREX.r3.6HG0608780	-0.108089152828388	0.660876135736074	-0.047517032179799	0.870526642148811	0.0767504207284653	0.745561602597365	0.0380031405537118	0.893350950638571	0.155472308193016	0.50144499633806	0.000132475199681371	1	-0.00786384030347338	0.987954644663511	-0.0450765751284169	0.868700501962789	0.0253418020323142	0.909026117115068	0.114755334066286	0.636666733527699	0.0219192322861429	0.966450656750774	0.261417313533329	0.163371263216319	Heat shock 70 kDa protein, putative	red
HORVU.MOREX.r3.6HG0608790	-0.150014830421774	0.725906520002629	0.296536389893991	0.435713877738397	-0.0131026762646618	0.959333141667297	-0.535425669327904	0.129768432448241	-0.0157562485864687	0.983033371940858	-0.0019464746755655	0.947831005782966	-0.0704905902170279	0.747052272791493	-0.0753486548694642	0.74476347087298	-0.00675287785565797	0.975117857708442	0.166235915696271	0.590082288118564	0.00900462593600832	0.982929060937276	0.15323491908598	0.515284132825035	kinetochore protein	grey
HORVU.MOREX.r3.6HG0608800	-0.381081177965637	0.170450836113644	-0.697188366643206	0.0136132430803283	-0.18479132937927	0.288624664510741	-0.321205116443177	0.231944910872214	-0.0360286653345879	0.925467148163888	0.000298152687609843	1	0.137380577528556	0.493417542733782	-0.00510585260523104	0.99904590643815	0.0840288651538109	0.446543546372953	-0.0103613940093979	0.989256887693447	-0.0209684693620987	0.951950055283283	0.0288175998516424	0.950830534452257	Pentatricopeptide repeat-containing protein	grey
HORVU.MOREX.r3.6HG0608810	-0.382104263829146	0.279357791999301	-0.900767170960504	0.0151449235694775	-0.0474216638231447	0.813774653981858	-0.689694126769629	0.0458766552763739	-0.40893406952685	0.155294291430209	-0.00335537185671924	0.775916079870899	-0.256578241169742	0.254396002181236	-0.182510564490976	0.396605779042109	-0.0412959020861391	0.714023835908589	-0.186656008519549	0.532064000642668	-0.0521464086688461	0.657785884601578	-0.172278826968148	0.458105756651564	P-loop containing nucleoside triphosphate hydrolases superfamily protein	turquoise
HORVU.MOREX.r3.6HG0608820	-1.07565200632928	0.00561732320365048	-2.19813334317239	1.50290689637451E-06	-0.112994383479136	0.447062222024921	-0.885245848863888	0.018296824030344	-1.28443295413785	0.00339090393581843	-0.000800713980850761	1	-0.753797927778034	0.0477451784437587	-0.303994488227026	0.223175551882776	-0.0399505346112221	0.707748210210377	-0.413586809930281	0.166682274168134	-0.132612491719757	0.318256307940724	-0.0793130400830157	0.779950165134966	transmembrane protein	turquoise
HORVU.MOREX.r3.6HG0608920	0.764901367383708	0.00118114275264882	1.23539650728142	3.94566352264665E-07	0.107721922623855	0.605219869275499	1.18512081741673	9.78184405077697E-07	0.424294284259413	0.0615397698895132	0.000187354871327949	1	0.267494404996091	0.18512368438422	0.246975796703289	0.199087365437397	0.048762725670063	0.74274485995368	0.000887859851099639	1	-0.00376557932006436	1	-0.0324607200419278	0.940500397008791	DegP protease-like	yellow
HORVU.MOREX.r3.6HG0608960	-0.347786166457649	0.351236685470707	-0.624208831523243	0.0903571726613937	0.0541091978382556	0.759023598599803	-0.495864508083064	0.154226024122218	-0.619456406315092	0.0580971534942202	0.000997941070876366	1	0.0176229824977443	0.949041987546204	-0.199608390289074	0.369112795941449	0.745892909251085	0.0255083955442605	1.56108041659992	0.000288079489360879	0.0282445707648615	0.857361248571242	2.49606192180683	7.49313507765159E-08	Galactan beta-1,4-galactosyltransferase GALS1	brown
HORVU.MOREX.r3.6HG0608990	0.167780858095174	0.722662162411527	0.884184518439835	0.0526902650438664	0.12215158972182	0.352524047695982	0.521968921442943	0.19629001325475	0.416367139030731	0.200134237265903	0.000265375014104907	1	0.152717926341554	0.437276742358469	0.128640552020625	0.556009094573299	0.0459143956140708	0.646212072040896	0.0212417910769306	0.964593736434145	0.00582710118633536	0.991311782364552	0.183690547807601	0.414928651110636	Lectin receptor kinase	yellow
HORVU.MOREX.r3.6HG0609060	-0.277852085252936	0.548126663590608	-0.448510116981884	0.324994080782622	0.0196469115108244	0.884008312965206	0.0410573498376397	0.939693815262954	-0.124603009121232	0.663943496531904	0.000158054021850664	1	-0.0700967699792708	0.70471787057502	-0.299674591968651	0.22828979506595	0.00105024229772224	1	4.97713139067105	0.0000464433339885	0.0199898029045262	0.891358380531239	5.26645857220158	2.17611982072802E-05	5-3 exoribonuclease 3-like protein	brown
HORVU.MOREX.r3.6HG0609100	1.48081080578984	0.00333745425940326	1.31392398543244	0.00722845828868999	0.284185966483554	0.160634340534627	1.96162883753605	0.000405069901107904	0.769208016419188	0.051891956255213	0.00051028607537286	1	0.0457731799510631	0.837178166234543	0.12811363214902	0.557501102263482	0.055596022832152	0.576336899438419	0.695932376625845	0.0609809267647093	-0.011197851064116	0.969781780888257	0.377679236898124	0.145212257343072	3-hydroxy-3-methylglutaryl coenzyme A reductase	brown
HORVU.MOREX.r3.6HG0609180	-0.195506667116147	0.499923182335326	0.0374660854788485	0.923977415660993	0.0825589898379776	0.703281458518337	-0.208089657139569	0.436009359317197	0.168988594194846	0.531181680844935	0.000131135219648455	1	0.0857077762305474	0.695697685065343	-0.0397660792181953	0.892435877104851	0.0263087280699818	0.8881694305816	0.0662766997552926	0.836005919635772	0.0355107736051655	0.867747211586149	0.0682711508632759	0.836329433835255	Thioredoxin reductase	pink
HORVU.MOREX.r3.6HG0609210	-0.272615693221028	0.411268707330299	-0.254771688960107	0.448859938975378	0.085483023126631	0.660825420234511	-0.133087230226228	0.67784530205515	-0.297439269697044	0.261705410461873	0.000386874376765161	1	-0.0670129034797369	0.768701619705847	-0.102782827521969	0.632084591764338	0.0309033929263222	0.843806648819744	0.0209561666649537	0.963093226528156	-0.0347171963428896	0.843942260698022	0.0253114481731567	0.958523303000933	RNA binding protein, putative	grey
HORVU.MOREX.r3.6HG0609220	0.825945771231979	0.0051762990751792	0.694586285808659	0.0183193497404268	-0.0345619746291366	0.892139968870317	1.28241358406051	6.16936368439883E-05	0.436486171276043	0.105491872701267	8.50845655295702E-05	1	0.0848367809441832	0.695023706614196	0.175657676434652	0.389799558429257	0.0216771605640775	0.902872474152877	0.312881399664538	0.224329896836412	-0.0214242358687029	0.940565695809284	-0.262451031823476	0.221158086121871	Diacylglycerol O-acyltransferase 2	blue
HORVU.MOREX.r3.6HG0609360	-0.806147191690345	0.0119799819202422	-0.00156380844083399	1	0.00121136501119358	1	0.042974035992333	0.918284107680395	0.226276999503404	0.431120213716345	0.000711173872127422	1	0.136719242915654	0.498823637361286	-0.0361679479896113	0.90246478133093	0.0204141046352669	0.903192005701791	-0.417089349274987	0.12679307870845	0.0176733192847462	0.955699078361375	0.111942304476056	0.682371119407368	Pyrophosphate--fructose 6-phosphate 1-phosphotransferase subunit alpha	pink
HORVU.MOREX.r3.6HG0609370	0.294249303465756	0.299598734253553	0.401530474416486	0.139322101883044	0.00240330395623473	1	0.0691045102478835	0.821478556731	-0.0962906166473965	0.746328048910861	-5.22067384997351E-05	1	-0.055067481125486	0.824012726149795	0.114218701730584	0.579387069359743	0.0259007725502787	0.890611429469713	-0.128072614569798	0.654229874740763	0.0309549175901851	0.896519485465186	0.211608039186223	0.336850645914627	AT-rich interactive domain protein	grey
HORVU.MOREX.r3.6HG0609380	-0.00520719732622724	0.996335941271233	0.0615616791261301	0.838778892554662	0.021724612985344	0.948645405500577	-0.0226545498835501	0.947976130449522	-0.111575470283066	0.672091246301299	0.000305079672599588	1	0.229520630989989	0.224919372800114	0.137829964165916	0.471460221348416	0.00275343838651786	1	0.0766438016303729	0.77111311652776	-0.0481395264633402	0.823250702354418	-0.0770722990700848	0.795928683366825	Trafficking protein particle complex subunit 11	red
HORVU.MOREX.r3.6HG0609390	-0.571655600864328	0.219544286467277	-0.646220555358913	0.171028054489342	-0.0234216177066476	0.835599881605353	-0.871140978213959	0.0716436680417248	0.0616411608723787	0.860230366539569	-0.000147681918277534	1	-0.0212050215090023	0.918144375828732	-0.0374691818993097	0.887203607051804	0.00234127984394463	0.998075179397398	-0.220095613070882	0.478699122978388	0.00602040636108611	0.987555869651736	0.194210683237244	0.425388542501512	Ribose-phosphate pyrophosphokinase, putative	green
HORVU.MOREX.r3.6HG0609420	-1.47523221771557	5.92893402324428E-05	-0.980323996618568	0.00478814357648487	-0.12650938909022	0.426463617556734	-0.198025930100261	0.558283747842176	-0.0289720078134904	0.952836847923185	0.000875892593214671	1	-0.011739508379988	0.972625904845529	-0.182056122136145	0.392583982445151	-0.0192689415893444	0.904444318824619	-0.276863759191461	0.32250781447483	-0.0327887504812012	0.83878056718822	0.189903100586947	0.410410945056372	phosphoenolpyruvate carboxykinase 2	turquoise
HORVU.MOREX.r3.6HG0609430	0.357718940193604	0.0851191323600666	0.579486737140061	0.00405680551420179	0.0716381511557951	0.764803072902175	0.864042154739314	1.91734977070074E-05	0.284208319506556	0.173431299259079	-6.77422380919472E-05	1	0.167869956709126	0.373110842358891	0.250614742825047	0.16102472956793	0.0498733820306021	0.758889626839371	0.0216416986755823	0.949545068147346	-0.0258436708636156	0.947849429242213	-0.321865610824339	0.0660924245476017	5-3 exonuclease family protein	red
HORVU.MOREX.r3.6HG0609520	-0.25019645297352	0.198596988803163	-0.15969000249423	0.451863708240472	-0.0733946421066042	0.759023598599803	-0.0490954251010396	0.845504461811352	-0.16540367683182	0.440223680970694	3.68214744642444E-05	1	0.0418752977821656	0.871106778890289	-0.139211557175337	0.445291546042861	-0.00620287173184253	0.989412642258416	-0.41005872670902	0.0212373418969459	0.0219394185663626	0.969781780888257	0.0635478222284066	0.835270901943719	Fatty acid desaturase	blue
HORVU.MOREX.r3.6HG0609530	0.197527417036698	0.680519931663686	0.0754104839226209	0.893814559737213	0.0166997663928388	0.905922108729456	1.30134377336915	0.0174645310178175	0.0571848328779043	0.875264611046622	0.00362332813327734	1	0.0146429821958153	0.950769266815161	-0.0304457156538315	0.9184844639684	3.38297528142793	0.000822625923269039	0.300091882614745	0.343859082566201	-0.0246339521075427	0.845685745616847	0.335880191078542	0.219795591691131	Protein NRT1/ PTR FAMILY 5.1	brown
HORVU.MOREX.r3.6HG0609550	0.0609639697899644	0.865866959688144	0.210386493980158	0.483871420283219	-0.00974485476470607	0.980207233072626	0.406248665815239	0.120667573489231	0.174608927475733	0.528175422676064	0.000293139285533619	1	0.126058433150488	0.536334168015752	0.0801335490753961	0.726870474325181	0.0384549458519612	0.801968663255976	-0.284647696186486	0.244265226928819	-0.0198676740934962	0.960084202624981	-0.553492474737562	0.0104776398663442	P-loop containing nucleoside triphosphate hydrolases superfamily protein	yellow
HORVU.MOREX.r3.6HG0609560	-0.0715973378777601	0.877991038491687	0.175810794425457	0.656541363480445	0.0141668678655851	0.903199210968193	-0.0810569947550933	0.835466672768101	-0.0341456136352392	0.901203624259522	-0.00320286345616123	1	0.0196341965174302	0.890432733130218	-0.0201290244719677	0.926617773409715	-0.00148306334573203	1	0.0399622170633177	0.920446373948465	0.000332442033824972	1	-0.0655636597784832	0.830517834781143	Alpha/beta hydrolase	grey
HORVU.MOREX.r3.6HG0609570	-1.53399277841394	1.77455966083262E-06	-1.56778245572225	1.38436024074632E-06	-0.178263250483308	0.292058560470607	-0.800760929525762	0.00563877975362919	-0.449199786188153	0.0821234055118905	-7.04857304247717E-05	1	-0.0933953025881478	0.661318549345982	-0.194560808120291	0.338061854437799	-0.0391941129468114	0.77847038177597	-0.14482928028816	0.615606474670302	-0.071418308014053	0.568227930581078	0.182420809855167	0.438477426793948	rho GTPase-activating gacO-like protein	turquoise
HORVU.MOREX.r3.6HG0609600	0.0899093406374441	0.697883974907401	0.0514957608026532	0.843328592848823	0.112880642020198	0.595755511248957	-0.0730498027756324	0.75387905740571	0.188546724513558	0.358986123781794	-0.000407065504154795	1	0.00187683924337542	1	0.129689523296216	0.481917202497269	-0.0586198432003262	0.707748210210377	-0.0334178272726427	0.911909504953264	-0.0109149504628855	0.992135768795616	-0.00742152997843878	0.997436715923604	Mitochondrial import inner membrane translocase subunit Tim22	brown
HORVU.MOREX.r3.6HG0609610	0.36106678209913	0.418169727328234	-0.460740275734175	0.280152859117341	0.113600011703857	0.399802677143421	-0.147337507253115	0.711398493587392	-0.313864204756885	0.227273228651802	0.0122429340882371	0.972321822695329	1.13664128418227	0.0290872893667038	0.17530270839889	0.315596850400874	6.24635178304401	0.000112930842822806	2.90473561480057	0.0122610164598839	0.0275276924406795	0.83878056718822	5.157532725347	0.001175087756913	Fatty acid desaturase	white
HORVU.MOREX.r3.6HG0609640	-0.358725120192227	0.111348897635199	-0.610452593655679	0.00540139166142415	0.0585136898485068	0.820273350443905	-0.361246198354253	0.0970876700413654	-0.001889499373124	1	-2.07481739701354E-05	1	-0.121605551016852	0.548130863610762	-0.073025670234199	0.751885520166093	-0.0254033532390187	0.903963997505918	0.256070944650271	0.239990477567881	-0.00436293321458702	1	0.327596042875559	0.0745856201591465	Clustered mitochondria protein homolog	blue
HORVU.MOREX.r3.6HG0609660	0.320765837057816	0.479755063003271	0.189150092503573	0.695034858182475	-0.0365787115246147	0.743428346824526	0.0221185028140983	0.974266862249375	-0.178636735415157	0.558991525903435	9.55046529606238E-05	1	0.058836269441097	0.744616945600297	0.349412022633882	0.181298336198452	-0.0163273903696255	0.918235149564926	0.408077411265017	0.225357761606146	0.120335095538762	0.40725883484173	-0.139180203257845	0.54274074165674	Invertase inhibitor	blue
HORVU.MOREX.r3.6HG0609670	0.819898287282141	0.00772394864516104	0.713839373981301	0.0200058473304225	-0.0825312721231742	0.663192740971769	1.22938134469852	0.000152949989498233	0.4593487099536	0.0918768530515942	0.00061100507024695	1	0.183614317681399	0.367863073915855	0.299225571096751	0.191261684708307	0.0515550882616659	0.652192437837945	0.242055378388628	0.36813983169309	0.0542198415324629	0.683351552303094	-0.321109219741468	0.132152362427631	2-oxoglutarate (2OG) and Fe(II)-dependent oxygenase superfamily protein	blue
HORVU.MOREX.r3.6HG0609680	0.102084204158755	0.840593842964238	-0.308382704633647	0.488631243108759	0.0252891106597514	0.865870383705867	0.0150557265375304	0.986803154762599	-0.103692955967888	0.762879819122461	0.000125227244345497	1	0.0265627063347199	0.906177029824675	0.0534095929880097	0.834143124878767	0.0515385542196684	0.616065671217	0.110801726185398	0.739939983331806	-0.0187431795164505	0.899890103831861	0.356327128977937	0.182079128121162	Cobyric acid synthase	brown
HORVU.MOREX.r3.6HG0609720	0.0746292368693111	0.77521502046641	0.358798132453093	0.0799352239695784	0.0713643647644013	0.765594501041112	0.120501651531338	0.596310194350787	-0.03189771706146	0.923056669788801	1.39217667574929E-05	1	0.0506372776873283	0.840340238135145	-0.0703132400527886	0.760062869286735	-0.0497201145464692	0.762650177942377	-0.429348219021572	0.0296274459386228	-0.0483375006424792	0.826373458202537	-0.348767686041913	0.0441784037328467	Glucosamine 6-phosphate N-acetyltransferase	brown
HORVU.MOREX.r3.6HG0609730	0.604243544637245	0.00154270937843491	0.675841122229752	0.000399935137047171	0.181028606679196	0.334662072552267	0.554912065165985	0.00350387788604779	0.358877677265704	0.0648765653676077	1.94301283318261E-05	1	0.146432354307405	0.436342088428731	0.181133182118402	0.306206192998578	0.0488102603161404	0.770860210361202	0.251166344042154	0.199477973011405	0.0762247245891343	0.634895011911869	-0.0980413479283559	0.715282093152895	60S ribosomal protein L31	yellow
HORVU.MOREX.r3.6HG0609750	-0.0322190581286338	0.925969532663813	0.21400981064739	0.417248364284533	0.0214776087072596	0.947953388525453	0.284418905829672	0.234225003883574	0.265071524403886	0.258461993888071	-0.00023701886263228	1	0.15843139268913	0.41416736956753	0.160770094253132	0.398972078578668	-0.00244730050367785	1	-0.0375183173256887	0.914835059870023	0.0405568390977375	0.85409108636496	0.185700027283912	0.412606068446285	PRELI/MSF1-like protein	black
HORVU.MOREX.r3.6HG0609760	0.513150805525227	0.254152947418096	-0.0691841797088565	0.902587843017616	0.0155781246668512	0.916378013554366	-0.148030126983509	0.735760070191166	0.0169385699151166	0.979033863127805	-0.00473044851141921	0.991931211495126	-0.075734795568181	0.679001608169559	0.0721886543309834	0.751173095764154	-0.0173974367695647	0.890830683574602	0.0956362959846103	0.776824735890874	-0.00169045088899162	1	0.0193849095007319	0.960112561526543	F-box protein-like	tan
HORVU.MOREX.r3.6HG0609800	-0.583460548930422	0.00369421182712688	-0.392627875742418	0.053937501344519	-0.0669924969385262	0.786209496176209	0.073492878606915	0.767182366905809	0.100908322857797	0.687638164285451	0.000462412565456719	1	-0.0505295771543088	0.840340238135145	-0.0466841529822468	0.862605125299696	0.0488300706685712	0.770860210361202	0.0548281615711172	0.84596921826936	0.0516054552455843	0.801079236140577	0.0985610039872648	0.717657869690724	Transmembrane protein, putative	blue
HORVU.MOREX.r3.6HG0609830	-0.349650175065184	0.428933007749196	-1.36225267636051	0.0107381964836168	-0.062062004262617	0.598887993632009	-0.733909427466117	0.091893250547699	-0.259291143499737	0.398997834402504	0.00240995827034319	1	-0.47648301788807	0.121714056231944	-2.51304531369199	0.000891316190210978	0.00287670131566227	0.99350924958698	3.75308032073684	1.82285353905685E-06	0.0522919446439292	0.631081950073783	3.30512397178778	3.9069295652138E-05	Pollen-specific arabinogalacta protein BAN102	brown
HORVU.MOREX.r3.6HG0609840	-1.2207385975773	0.000818400653059078	-1.37933827808263	0.000239838187004536	-0.321696960834814	0.0921672624500079	0.00889082244197603	0.994412982123143	0.00385036488569009	1	0.00125116226143947	1	0.188612809082241	0.363983133647629	0.0449364632258277	0.868785056500942	0.0459110250729403	0.672414927828405	0.46640662975812	0.106391975415261	0.0723255961464422	0.533058661796027	0.183167512074433	0.428864366550398	Transmembrane protein, putative	turquoise
HORVU.MOREX.r3.6HG0609850	-0.0198825821245259	0.978077701972226	-0.44031448625523	0.309678210484324	-0.0179631618569752	0.917255072677599	-0.447745815729063	0.260142311917769	-0.383445278768448	0.230061772441666	-0.0307796839237373	0.47763606865564	-0.265157680573264	0.251454150670058	-0.0905952896306493	0.688864216716786	-0.0250209057363452	0.819161881176897	-0.213638394885588	0.488687814203394	-0.0391699499662856	0.725655669531506	-0.0753725857911021	0.766423865721293	Makorin RING-zinc-finger protein	black
HORVU.MOREX.r3.6HG0609860	0.351963955202453	0.137065234899933	0.340142304746247	0.154619007057922	-0.0251470090325712	0.93732531750438	0.258265173994681	0.263083491069574	-0.0399589044088616	0.9095476488363	-0.000330616581225814	1	0.0487265595400622	0.848419184297498	-0.025304138333055	0.944474436002824	-0.00602642120880287	0.989380330747202	0.241434869698877	0.288075801073749	0.0214121199133628	0.962041996278493	-0.0483239143110894	0.893553272887689	ribosome maturation factor	blue
HORVU.MOREX.r3.6HG0609880	-0.339644260213045	0.12978632551101	-0.0327804136869151	0.922492472435917	0.0231538602672975	0.944474149658222	0.0792255598139037	0.767742247217272	0.316633061635591	0.143765036709939	0.000207630831869705	1	0.0839288240447464	0.702623047640313	0.0121645309092243	0.982575824331875	0.0309748759072453	0.873180376213685	-0.0461339261233992	0.880386416979186	0.0523036292391759	0.784919802549083	0.298625444676179	0.109520878468564	ADP,ATP carrier protein, mitochondrial	salmon
HORVU.MOREX.r3.6HG0609890	-0.598611197792995	0.100417397831227	-0.610274484136818	0.0942724449823797	-0.101289678316907	0.514582594496061	-0.44916276523258	0.185139616391147	-0.0532451551274493	0.892153550028703	-0.000616760510715347	1	-0.951657765979006	0.0206654078564236	-0.533711197062785	0.0918181979282345	-0.0514080393246483	0.621025365590515	-0.0819379045719258	0.813522072323529	-0.0283039366662621	0.854274240518698	-0.0297604160562662	0.940977175488759	Threonine--tRNA ligase	turquoise
HORVU.MOREX.r3.6HG0609900	-0.945737160271077	0.00749666004524678	-1.07174687888344	0.00331762356826267	-0.111291201061907	0.493342255213084	-0.341970855982615	0.288123795189987	-0.642535754175441	0.0388534872792445	-1.98578909911234E-05	1	-0.319022158538679	0.193853359439222	-0.779767383779178	0.0417299525015046	0.00723275673158228	0.973914839620434	-0.652798497441446	0.048930581589897	-0.0664982780286087	0.559561188177634	-0.0157783976552087	0.980241401538428	Rho GDP-dissociation inhibitor 1	turquoise
HORVU.MOREX.r3.6HG0609910	0.576195238427213	0.0191631302740329	0.426484527375109	0.0903884805607001	0.0551991074415404	0.824967840969043	0.427686468166357	0.083512973552933	0.303749182429017	0.20775553251184	-1.24245504327365E-05	1	0.148962351778367	0.449053733991233	0.0832876957587751	0.714635240414457	0.0273761695647529	0.883190899911841	0.361431515314836	0.112089208740207	0.0391667524625841	0.853071898185679	0.170914429773094	0.471926237647794	Fimbrin-like protein 2	blue
HORVU.MOREX.r3.6HG0609940	-0.622806024878475	0.0293553242313075	-0.392807021165694	0.178909419334157	-0.234600396141835	0.158335920943126	0.233840964352487	0.419457774053017	-0.102559702143232	0.751973782924266	0.000539876260997947	1	0.0824941863135935	0.707296220664308	-0.072988604971763	0.755035020674811	0.0352303777848707	0.813033316891017	-0.125479837563634	0.677552214187347	0.0268900800230167	0.901092519942517	-0.201629330614437	0.379926662071111	BAG family molecular chaperone regulator 5	red
HORVU.MOREX.r3.6HG0609950	0.405208035948199	0.0221232825869828	0.327459205966442	0.0723043051623073	0.00162549007249134	1	0.47794200702422	0.00598207136074346	0.0549871224433216	0.840379581047031	-8.24489726945561E-05	1	0.0706746992378919	0.75038828782389	-0.0791769105018025	0.717192817695601	0.00344682977974416	0.999399480227671	-0.0277224328479644	0.928689418319602	0.0237699144253096	0.963987081327138	-0.0158453639154411	0.978034513160232	PHD finger protein	blue
HORVU.MOREX.r3.6HG0609960	-0.314723941748267	0.461953012905162	-0.229940364179661	0.606356148939102	0.0478636546768522	0.732253003240979	0.403376776406929	0.297703010697392	0.524904482262772	0.121993108109542	0.00244761537385842	1	0.0276985647515306	0.904982312203438	-0.0204857045889544	0.956114456109108	-0.000434881575075874	1	-0.2588951152452	0.39614107882431	-0.00583370418701981	0.991455033449316	-0.0240416173240643	0.951300404073869	Blue copper protein	pink
HORVU.MOREX.r3.6HG0610000	-0.296449548011259	0.275615176236134	-0.119898723652071	0.702182711770874	-0.00545272974499775	0.992007503130707	-0.0677351565113175	0.829390808102315	0.091254370524915	0.765128517280038	0.00021749725836543	1	0.0413402010567461	0.87568534684058	-0.048856919491801	0.857810563637893	0.00995366109024317	0.971996097817584	-0.560166804637396	0.0214369408151234	-0.0429747081607662	0.822399588643857	-0.22639030931283	0.293648964277987	Microtubule associated family protein	pink
HORVU.MOREX.r3.6HG0610050	0.180186763879998	0.705746367257583	0.167615579987719	0.726359242190937	0.0106242668180045	0.932595983241589	0	1	0	1	0	1	0	1	0	1	0	1	0.0633997960340087	0.860254475908755	-0.017005939344974	0.948048007467656	-0.0496479209751713	0.88234269016069	Translation initiation factor IF-2	red
HORVU.MOREX.r3.6HG0610090	0	1	0	1	0	NA	0	1	0	1	0	1	0.0143798205258776	0.929045245953458	0.00704561872892732	0.988574174831494	-0.0303705681177152	0.89821443270661	0	1	0	1	0	1	BED zinc finger,hAT family dimerization domain	green
HORVU.MOREX.r3.6HG0610110	0	1	0	1	0.0111354029044769	0.930378643156036	0.193768915382291	0.640424001830089	0	1	0	1	0.0688975186773024	0.756991910691194	0.18929492277489	0.264515883001433	-0.00765896295186894	0.984793590421694	0	1	0	1	0	1	FKBP-like peptidyl-prolyl cis-trans isomerase family protein	green
HORVU.MOREX.r3.6HG0610140	0	1	0.172690508759413	0.718094426904199	0.0109755247694165	0.930494186352756	-0.0231271498193379	0.972622703992466	-0.0661629975214129	0.842790517732065	-0.000493325951285153	1	0.331862066273187	0.120627524716363	0.221194779651019	0.250914015717185	0.0766806496932786	0.511405592774332	0.10334742585642	0.751618853053251	0.0075692163753913	0.982064115297624	0	1	tRNA uridine 5-carboxymethylaminomethyl modification enzyme MnmG	green
HORVU.MOREX.r3.6HG0610170	-0.307346424774723	0.10339374117498	-0.0242565680433467	0.93331325613324	-0.012664536168024	0.97528877248722	-0.105082382096395	0.602606246310916	0.027019089967957	0.926884355252987	-0.000609086933184848	1	0.223425275623134	0.178696594152555	0.0867362835762178	0.662575755483181	0.0837837051901832	0.544059930204749	-0.403018532164797	0.0201108289001135	-0.0284072924970782	0.944900195103177	-0.231470373999936	0.190965148132893	Dual specificity protein phosphatase, putative	green
HORVU.MOREX.r3.6HG0610180	0.296111052456788	0.511492657726533	1.12377610231798	0.0253873524001372	0.522128613839673	0.108563442017777	-0.0432352280869765	0.937335735095394	0.20095651024049	0.515442453443877	-0.000809420385083446	1	-0.0219133879847408	0.922940405252472	0.0117427431041079	0.981459354869905	0.0280003225609117	0.801968663255976	-1.346299855294	0.0135971747533631	-2.01191396579461	0.0144227907794686	-0.0871915347446144	0.722331156451532	DUF506 family protein	grey
HORVU.MOREX.r3.6HG0610190	0.187629957212696	0.596796389306915	-0.184583053009574	0.617979160289234	-0.0253847414396876	0.923121997057374	0.0125549160953614	0.98644035405284	0.0427626971583391	0.917363956412191	-0.000206706368162077	1	-0.0223699602315859	0.934776571287656	-0.10898866288621	0.609389607449578	0.00527902465916631	0.988114798566199	-0.224251934359068	0.416798205569816	0.00699941985592314	0.994729305319615	-0.149087835962784	0.551557607748038	Eukaryotic aspartyl protease family protein	blue
HORVU.MOREX.r3.6HG0610230	-2.13729552372232	9.47068187438773E-06	-3.13344870420594	3.29434375948946E-09	-0.071726889334525	0.640887344512059	-2.3122762764149	2.0041431997233E-06	-1.90262487230525	0.000147795585430858	0.00074983895220126	1	-0.361305014736397	0.177617393032679	-0.873526270776624	0.0408114137714311	0.217911114406746	0.166926910589901	0.223771660906842	0.452337890097711	-0.0590840668865721	0.59262519810299	2.01838510856357	7.41184696399501E-05	Eukaryotic aspartyl protease family protein, putative	turquoise
HORVU.MOREX.r3.6HG0610240	0.0450343454170789	0.903105866455025	-0.0798736389471152	0.82167426667874	0.00591882883226901	0.990896932775875	0.0377682024420112	0.916995353746509	0.0659603147958389	0.844983148065798	1.19850659102866E-05	1	0.0443298335947624	0.864509815624069	0.0982148199655539	0.643085683779995	0.0070657511691414	0.985550147611924	-0.138260283400229	0.625778285749869	-0.0449928764212111	0.789610363135372	0.133695005135865	0.610034351628265	Chloride channel protein	green
HORVU.MOREX.r3.6HG0610420	-0.0806696485685781	0.866946289612734	-0.25265496346695	0.54390613136335	-0.0285038449141207	0.883597045745049	-0.137214264823046	0.732822419733674	-0.144971401664205	0.658286930369407	2.46070826126395E-05	1	-0.054269952266937	0.748088126248676	-0.150552839982274	0.43715199313193	0.00122412689713286	1	0.0999018034494005	0.759408899864603	-0.00122980581807264	1	0.0649200872978555	0.794392710386533	RNA 3-terminal phosphate cyclase	magenta
HORVU.MOREX.r3.6HG0610430	-0.426927977114678	0.347047191858871	0.609558297850482	0.184809366317053	-0.0643742621270888	0.553301505252004	0.213056068323418	0.611865989974574	-0.238089260936746	0.435293461742983	-1.50672415453629E-05	1	0.241025282858343	0.250559567086317	0.135293900107979	0.508689313421201	0.0477773074655461	0.703257765766128	-0.240460426560711	0.44398753126799	-0.0285935683412468	0.821400797883154	0.024635528920151	0.94082967044378	cDNA clone:J013058P10, full insert sequence	magenta
HORVU.MOREX.r3.6HG0610470	-0.333490043558625	0.370408436508109	-0.668887701435393	0.0747641639910649	-0.0156292392194264	0.95262750397671	-0.67609194762802	0.0524118118574375	-0.317191336110162	0.268565703124076	7.61656886471818E-05	1	0.0561098986824861	0.734674798718117	0.189824726012459	0.346000002130909	0	1	0	1	0	1	0	1	basic leucine zipper 25	magenta
HORVU.MOREX.r3.6HG0610500	-1.2270427125135	0.00076846526190213	-1.30075492138132	0.000464938561397296	-0.32549806196268	0.0894059854466251	-0.661407679405001	0.0483682224241029	-0.825986110275482	0.0162646598661856	-0.000103733630997695	1	-0.0248504495259867	0.923886770528936	0.0506929795180087	0.847217290979078	-0.0269529782283872	0.840766734300405	-0.344202578537641	0.221152249749108	0.00390853519394462	1	-0.0978289172885792	0.725487677364108	Eukaryotic aspartyl protease family protein	turquoise
HORVU.MOREX.r3.6HG0610530	-0.373426631937804	0.182017660338389	-0.53608014096892	0.0535884266044166	-0.0410643976664023	0.880277392980747	-0.226291896728299	0.404735792459324	0.0520683437520334	0.880395246750272	-0.000201302358106722	1	0.0621128238940249	0.79300471878983	-0.0852223741170098	0.706264324646311	-0.0696263577669641	0.564402643999468	0.00352207234651103	1	0.00880204725058537	0.991712737230179	-0.0433573672894601	0.910049193815635	ATP synthase mitochondrial F1 complex assembly factor 1	turquoise
HORVU.MOREX.r3.6HG0610650	0.440584117678244	0.206166201669592	0.2448249943237	0.511599017848605	0.0630241909522586	0.727775086235489	1.1903695014753	0.00140578575424437	0.862880615355131	0.0150230015785335	0.000404614738242708	1	0.141160123942898	0.480902521571419	0.121965602858431	0.566569430007147	0.0128051826629908	0.943834865246582	-0.218090130122864	0.447921386422463	0.00960544694222553	0.983244645908761	-0.178477194944437	0.441632060301418	Ubiquitin-conjugating enzyme E2, putative	turquoise
HORVU.MOREX.r3.6HG0610680	0.0244444482619351	0.918807151431822	0.0080999458334778	0.985193961632523	-0.131987183506507	0.508569015278019	0.100850264400051	0.60621285087259	-0.0350562755159896	0.898680651040542	-0.000201359620097066	1	0.034295479531257	0.892272939905875	0.0800767322689048	0.701453304016741	-0.0245731870560969	0.916689280404201	-0.144564470859678	0.449388508947372	0.0203981081979648	0.975199026645676	-0.204356387111517	0.256621201929553	WD-repeat protein-like	greenyellow
HORVU.MOREX.r3.6HG0610720	0.508355986733214	0.0187972324681592	0.529931506409808	0.0141337591874515	0.0832231407484193	0.717362850894084	0.793541772709612	0.000223765608622016	0.389837702412946	0.0650854526302923	-0.000261950563046679	1	0.0515449059382761	0.838434285389236	-0.0289820480137324	0.932093920303524	0.0101902551576689	0.97322675413459	-0.012665288405628	0.979315505820307	0.0616381524081151	0.72894282031569	-0.193186763069661	0.369865240016949	Transducin/WD40 repeat protein	turquoise
HORVU.MOREX.r3.6HG0610730	0.0333438053192355	0.866869182944265	0.13056538309913	0.42355686982281	0.025719808308405	0.932357997927022	0.278765247861923	0.0536280580488538	0.287147909194587	0.0554044736266227	0.00112916754184637	0.862276703124577	0.0842718125901215	0.65072483968311	0.0882116701040151	0.62763079220344	-0.0376626222542423	0.846277118746359	-0.232356815952765	0.12524147222427	-0.0741152731092665	0.686783279411919	-0.0652187184149503	0.794392710386533	Lorelei-like-GPI-anchored protein	grey
HORVU.MOREX.r3.6HG0610740	0.285414792420848	0.261084115165747	0.167374497556094	0.550558324838101	0.0171044480899591	0.961781294480206	0.252758228910435	0.311943909095222	0.283543005180968	0.234802520658087	-0.00040800402358018	1	0.0874527605057691	0.688015574545645	0.240774017916787	0.212388587586713	0.0441293247253489	0.773723365295	-0.0672378904666889	0.823447391101354	-0.126630758237934	0.305871371696714	-0.0402151128647752	0.918594068793795	Sec14p-like phosphatidylinositol transfer family protein	brown
HORVU.MOREX.r3.6HG0610760	-0.613968960970834	0.00141507915948745	-0.492777503913802	0.0106142236919775	-0.0820936829231356	0.727143446308442	-0.231467161640708	0.23868488791637	-0.2362713141001	0.237347223619232	-4.88709142692659E-05	1	-0.111543180041587	0.576725720612443	-0.157243168931539	0.379919368805884	-0.101683151884809	0.411275007055293	-0.473312184140026	0.014440867391267	0.00931409599674453	0.994948060992945	-0.207565313385747	0.303919951179917	Transmembrane 9 superfamily member	turquoise
HORVU.MOREX.r3.6HG0610770	-0.359434602061205	0.129886550315625	-0.552602812790509	0.0169723281041297	-0.039515055218736	0.890747695471491	-0.288652453867318	0.216075645405232	-0.143549630481047	0.58490437990843	0.000144091354420451	1	-0.0756581796739455	0.741548978426026	-0.0326630685469363	0.918568122488698	0.00428261437672393	0.995307921623681	0.124273366082807	0.632855335127765	-0.0378175188745136	0.871888027727274	0.369774758385782	0.0451116691087927	Transmembrane 9 superfamily member	brown
HORVU.MOREX.r3.6HG0610810	0.901512926432864	3.16296130804189E-06	0.866249308984768	8.47893822671861E-06	0.0730876297466304	0.759751899340448	0.721276035086067	0.00021451012406162	0.383925255610028	0.0512379565640688	-0.000310723619297128	1	0.119018331211946	0.550217731408777	0.263397105003256	0.135882853816703	0.00841162045285049	0.980288051325983	0.0210217594191848	0.950094537721208	0.00271619645956753	1	-0.311145060966958	0.0741014600730073	ADP-ribosylation factor GTPase-activating protein AGD12	blue
HORVU.MOREX.r3.6HG0610830	0.327681659550032	0.473901730974311	0.119926313875275	0.815997869624931	-0.0271303889238912	0.80922785604586	4.54224206463733	0.000202514843237802	0.149800456507975	0.578014460005924	0.000144205055866707	1	-0.0074835578538907	0.978774949382851	0.214240975462958	0.307649580872339	0.0539355244866989	0.70619359513515	0.15242155227107	0.629489329563918	0.0304391843204329	0.795326162092077	-0.156280099247183	0.502944750964274	Ethylene receptor	blue
HORVU.MOREX.r3.6HG0610890	-1.18438671690903	1.56860596460509E-05	-0.321644052995471	0.25065668597581	-0.0638431852394257	0.779208581237902	-0.331898463776421	0.207514657303471	-0.775198441065449	0.00444367682981453	0.000238410969916917	1	-0.0670397860138198	0.771221666290375	-0.413332425095641	0.0873183119369625	0.0198671775811867	0.92197515684599	-0.55662199413985	0.0240052827113391	-0.0528063818133694	0.734732897052315	-0.104566204164566	0.715282093152895	KH domain-containing protein	turquoise
HORVU.MOREX.r3.6HG0610900	-0.0372095888876591	0.935373062897264	0.124287901105385	0.747320038745238	0.00534590107296407	0.990266283331949	0.239760106379367	0.448685232546011	-0.505362549433974	0.0813970675728517	0.000377163465148397	1	-0.113307729081162	0.582288258850852	-0.248575975463614	0.2686029589232	0.0107903969910964	0.959494425867959	0.112124950648383	0.724701433418779	0.0140586438656128	0.97006846124047	0.0465378990436119	0.894943795302484	Nodulation protein D 2	blue
HORVU.MOREX.r3.6HG0610910	0.0340545525896808	0.930881663796898	-0.117612227643817	0.729040342234559	-0.148918834790831	0.396131767855382	0.104380474904102	0.747887975152272	-0.0853378062866509	0.800621239869559	-5.64361648816506E-05	1	0.071232244821898	0.75457726765534	0.0474375054304024	0.862605125299696	-0.0208332181514727	0.910501147773995	0.322506439817817	0.194053697923261	0.116025995438051	0.342348884033736	0.0653585470427507	0.846109064702784	Ankyrin repeat family protein	blue
HORVU.MOREX.r3.6HG0610930	0.235612421564819	0.247341009206544	0.114756358632948	0.626416005969627	0.163551747562934	0.391656136914103	-0.181143449005976	0.375308929585774	0.0339470480061415	0.912876705547935	-0.000616899489812	1	-0.215364394724244	0.227996596269851	-0.0345783948548003	0.906871100931715	-0.0599542683460586	0.698654445792974	0.195989218651947	0.351114015437668	-0.0123072872679371	0.988207860178403	0.314972336531893	0.0666437286811403	Enhancer of mRNA-decapping protein 4	grey
HORVU.MOREX.r3.6HG0610960	0.0328935720329456	0.947492802811142	0.687418018818712	0.0457306292272443	0.0932433732261582	0.572851354959388	0.327043891909095	0.319638305865734	0.66837279581321	0.036412169811183	-7.07820497809792E-05	1	0.495775327473942	0.0947536205078053	0.129234436250486	0.54015261461212	0.0263476201155281	0.848284589075207	-0.459621826414418	0.11053238302929	0.0202216743674019	0.93043209478768	0.0916771853406293	0.74645502984208	DNA-directed RNA polymerase II subunit rpb4	black
HORVU.MOREX.r3.6HG0610970	0.498626166077698	0.203750856611663	0.245055458249625	0.560351149642561	0.0222233604826387	0.910875979929512	0.791597951673242	0.0525925014542218	0.298264858395472	0.329945711720284	0.000458511960131561	1	-0.0511923682826802	0.821203283663701	0.00169350825538642	1	-0.0106139304918173	0.951850271680488	1.05076241609015	0.00913062046699126	0.0329559142322108	0.803276358566082	0.625507716515783	0.0412946425868258	CONSTANS-like zinc finger protein	brown
HORVU.MOREX.r3.6HG0610980	-0.437619077604843	0.281006132106939	-0.757417235440691	0.0740946458836922	-0.00261818757505823	0.996453318503038	0.173016674322011	0.666786684542689	-0.173587613356415	0.586022977124717	-1.76723590744167E-05	1	0.0427293613601032	0.852934819453532	-0.0334061697941354	0.911269453500397	0.0195169483051571	0.879501747717467	-0.727527161997739	0.0553198814218588	-0.0436750650280963	0.6961360201468	-0.194754108795855	0.389429235992521	Nucleotide/sugar transporter family protein	black
HORVU.MOREX.r3.6HG0610990	0.331562864388832	0.362624311143673	0.392564168692902	0.274186834619036	0.0385006231566026	0.850111906112817	0.0597362070364863	0.88792398356962	-0.259548557966688	0.377811591826505	0.00111344496219069	1	0.0465457606754943	0.846703718381553	0.0341898580247515	0.909948635634688	0.051714808528273	0.623693305213941	-0.180935975987786	0.541506816533968	-0.0311278741926013	0.847497427682433	-0.19140967575092	0.403821698489942	F-box/RNI-like/FBD-like domains-containing protein	lightcyan
HORVU.MOREX.r3.6HG0611030	0.253558850225814	0.358487602070095	-0.301584471691463	0.275040056239916	0.120544788420503	0.538113687854095	-0.348845742053587	0.17110518525705	-0.0816177610890039	0.801310238405678	-0.000247623955553387	1	-0.186407273463935	0.348017178119847	-0.0504943903097684	0.850226073239265	0.00261593519986261	1	0.892239803388408	0.000466055839345772	-0.0395925000571124	0.83878056718822	0.456467400742647	0.022692595995624	S-adenosyl-L-methionine-dependent methyltransferases superfamily protein	brown
HORVU.MOREX.r3.6HG0611040	-0.242583560354764	0.26908904273073	0.13903289712865	0.565325167971906	0.00128958492084305	1	-0.0985870800265055	0.686104589088708	-0.0326056208284351	0.923342527852175	0.000391287804636055	1	0.018593986538502	0.950769266815161	-0.0365974509467135	0.901093034609291	0.043815034047625	0.801710052697646	0.0509998625159956	0.860515701431852	-0.0456568518641639	0.838207759012981	0.271657847082958	0.144338688644002	Altered inheritance of mitochondria protein 32	lightcyan
HORVU.MOREX.r3.6HG0611050	-0.934610399496905	0.00841296018503352	-0.405063165117946	0.237782227731536	-0.0535508760890173	0.787060864463661	-0.293808091598455	0.358290209731138	-0.244450614009978	0.393955865759173	0.000165519651184496	1	-0.416747480194722	0.123884717782268	-0.40226435721947	0.133159624245533	-0.0586630879963463	0.572982975919859	-0.229841136975785	0.42829473561288	-0.00552796180878241	0.997695402387353	-0.0130687231133744	0.98587213252152	Rubisco methyltransferase family protein	turquoise
HORVU.MOREX.r3.6HG0611060	-0.872855426101162	0.000850007582051758	-0.910725551782184	0.000558142685407012	0.0153455714628164	0.967097372332223	-0.54228693174039	0.0251469281264761	-0.188936431290442	0.454225696303859	0.000260355477584159	1	-0.0638782258585392	0.786074890846858	-0.174157888895788	0.361718427003953	0.046841688401084	0.763253015297956	-0.242954229359022	0.321280681063879	0.0128556161250394	0.982929060937276	0.25467688478836	0.214137092258648	Cellulose synthase, putative	blue
HORVU.MOREX.r3.6HG0611090	-0.282914530552451	0.279420955418241	0.198710233079849	0.465948907521263	0.090319596056631	0.677833370504611	0.0744676155397266	0.801548571496605	0.104289424996148	0.719468431441504	0.000227183870575276	1	0.0417473256817345	0.874594595993263	-0.00245792546379986	1	0.0380294750798812	0.818010191052357	0.205860839807613	0.396959338528762	0.00743582797919767	0.997695402387353	0.27048533767746	0.180818643027935	tRNA (Guanine(9)-N1)-methyltransferase	salmon
HORVU.MOREX.r3.6HG0611140	0.6572031822003	0.149777921889689	0.818203015942416	0.0839269651488131	0.0226687520254558	0.87110984275347	2.47912965802004	0.00045965197661015	0.41395796817695	0.205176383637744	0.000396671605042353	1	0.0591830827711325	0.760505652872033	0.110568922178206	0.609389607449578	0.0327645726129804	0.765473226702395	-0.0161433669651855	0.977889855925898	0.00293928637479705	1	-0.468291187488381	0.134553648720245	Nuclear transcription factor Y subunit B	blue
HORVU.MOREX.r3.6HG0611180	-7.08092416733623	4.86670210080042E-11	-5.57178599562092	6.58163873697089E-09	-0.0345450905102212	0.748319526709288	-2.29556847849831	0.00241083523162191	-0.656463725935435	0.0820760194937013	-0.000184262682747496	1	-0.208677657998032	0.288599454946525	-0.614818193307837	0.0808998113016964	-0.00649203936086828	0.972592350801586	-4.47107597056684	0.000221331165605427	-0.0087789887996207	0.977282987280777	0.326070670208774	0.246741283157118	Fasciclin-like arabinogalactan protein	turquoise
HORVU.MOREX.r3.6HG0611210	-1.10724356106351	0.000473962719800918	-2.25839429882802	3.8297904929244E-10	-0.159121473218278	0.341698731602615	-1.42500996414451	1.33969297554654E-05	-0.717819363070531	0.0144046627111828	-6.69816638188605E-05	1	-0.419654079019724	0.109066721406194	-0.35804608944352	0.144213020012792	-0.0411357455909811	0.749480971170366	-0.337426762799137	0.213383827996171	-0.116452603972399	0.342165032334777	0.0100308487721855	0.992643643221403	Dof zinc finger protein	turquoise
HORVU.MOREX.r3.6HG0611250	-0.059206536254695	0.811634771573356	0.0187734639833366	0.954784596777792	-0.0448986160275176	0.875130858138203	-0.0511603582579495	0.828441871320864	-0.233670364578416	0.214083882544002	-0.000685130093362943	1	0.131192566398257	0.475824294409913	0.0623816394332759	0.786087677584334	0.0460106082648113	0.798916385439666	-0.299766915849873	0.104051888882266	-0.0458039063280869	0.85480902115758	-0.181680748370229	0.369497423756967	BSD domain containing protein	green
HORVU.MOREX.r3.6HG0611280	0.435401851093937	0.31168807113715	0.663210829352746	0.130902407101275	0.257240084811713	0.182977651413924	0.757292674398241	0.076935326305866	0.524712101722161	0.12775339389126	-0.000312644695121594	1	0.144496496948203	0.456409283760854	0.0923441893567283	0.680686274172606	0.0147262617700683	0.911079382188667	-0.0124444085143916	0.986783180550594	-0.0137024249552686	0.949518335135016	0.0393447344452308	0.898499210452704	O-fucosyltransferase family protein	yellow
HORVU.MOREX.r3.6HG0611290	0.304447519631649	0.110606361468709	0.474946224501379	0.00971085023828555	-0.0209053027983807	0.951900552691779	0.351019920044364	0.0561291493625472	0.0304682220476792	0.923574991899867	-1.699219665296E-06	1	0.19002885249267	0.289176075006465	0.171178940459539	0.325738830138514	0.0640981399031353	0.670593922694209	-0.00763443015474003	0.991825132834101	-0.017027435869344	0.981636748812569	-0.0265823776571932	0.951132230932036	Acetolactate synthase	yellow
HORVU.MOREX.r3.6HG0611310	-0.0692667561673822	0.843223162705358	-0.490643099955119	0.0776243219743863	0.00664014038157465	0.989114273644083	-0.79928558343274	0.00284536121218157	-0.0703402537724899	0.833729244335808	-0.000257278531911754	1	-0.248775755733554	0.221505339903826	-0.408589749523875	0.079771870324342	-0.042216964304708	0.784408784383798	-0.197314767119774	0.447689879079152	-0.118073864620695	0.335452739556812	0.0754916958161357	0.812862438879113	Basic helix-loop-helix transcription factor	turquoise
HORVU.MOREX.r3.6HG0611360	0.211667742400245	0.54928307581193	0.0789944876874768	0.851102112930944	-0.0556899273074003	0.781913842083852	-0.0491581358228457	0.905037272078442	-0.422269176895907	0.130549006391523	-0.000139998853323155	1	-0.181387135410797	0.375794595938666	-0.0874435277872412	0.699346859294844	-0.0420438793365626	0.72585026684354	-0.243093807823754	0.376137215851887	0.0186710539732964	0.948427876752443	-0.255193494062395	0.241701030134389	U box domain-containing protein	blue
HORVU.MOREX.r3.6HG0611370	0.0322875888699373	0.888297598129833	-0.0676267042207737	0.748845247485935	-0.0579510753317937	0.819884049684009	-0.0847290303031086	0.664258525949195	-0.162455454070193	0.378912258568243	-0.00072069317916821	1	0.0261897640185823	0.917491970106035	0.0552432287002445	0.810492785784761	-0.00205986757516724	1	-0.229136106737835	0.151902143416682	-0.0349067438600197	0.916943592176877	-0.36065298853194	0.00847195699574625	Protein FAM32A	magenta
HORVU.MOREX.r3.6HG0611410	-0.594545451157444	0.119862494903209	-0.494776609709688	0.192426791024972	-0.0517600926846907	0.767833045776707	-0.316541682073112	0.369765474632291	0.0138308514613854	0.988380202393288	-0.000465972197780529	1	-0.00142795827590229	1	-0.180018423744006	0.405095828665428	-0.0417310336311381	0.702545742119152	-0.146548649761539	0.64591662126184	0.0325147430171531	0.805152534551103	0.211762753338893	0.345212712306014	RING/U-box superfamily protein	yellow
HORVU.MOREX.r3.6HG0611440	-0.770810556622009	0.117960020110177	-1.07497805058769	0.0446883341430589	-0.00393288459388218	0.984180096756385	-0.690574818917871	0.123115407920761	-0.29323378705665	0.329507730629139	-0.000913856923526656	1	-0.0676975092495609	0.696594614328209	-0.00977670714673698	0.985962463175303	-0.381843615545297	0.244337592063441	-0.221165749456529	0.476620788622703	-0.0240142103452961	0.852626383240861	-0.112903452432539	0.625298405197677	BZIP transcription factor	turquoise
HORVU.MOREX.r3.6HG0611450	-0.0977569907435585	0.487013773112319	0.164603915969939	0.206202457122306	-0.0440502608356355	0.853770657586869	0.323865239216295	0.0061938753109661	0.0924571953685863	0.559106224907369	0.00154391037586101	0.703150484976734	-0.0321164287915347	0.880616641123434	-0.0543817571715212	0.774434211475338	0.00793764308201103	0.980241617831029	-0.0776883704406964	0.638425086425292	-0.00971323749108272	0.996936992887547	-0.17026554695627	0.244851174634044	Eukaryotic translation initiation factor 5	green
HORVU.MOREX.r3.6HG0611460	-0.396383367271996	0.0818582656911504	-0.482929521015302	0.0320871374472124	-0.102435824031591	0.631373278468473	-0.227749835292588	0.325141392772266	-0.155119041164357	0.536985365095649	0.000434642848640998	1	-0.0638994938625931	0.785642938505841	-0.242985795240933	0.192375079759482	0.0489475276555683	0.75309327966653	0.183684077160117	0.436649181792418	0.0423719187418484	0.844670056920472	0.330412712816627	0.0764258663609527	RmlC-like jelly roll fold protein	turquoise
HORVU.MOREX.r3.6HG0611480	-0.143861373346964	0.74384065224757	-0.536463221537036	0.172952793873916	-0.0206709117149094	0.923454578167926	-0.375382410981259	0.310543381429666	0.154593775073994	0.633625926995508	-0.000355254672039883	1	-0.188175730775052	0.369110549219897	-0.0566936358680061	0.822234273016722	-0.0513503537572009	0.598366525096715	-0.0839977977489648	0.80947039595852	0.000271702485885834	1	0.0149697069695782	0.979636416658738	Signal peptide protease	turquoise
HORVU.MOREX.r3.6HG0611530	-0.0643789464253467	0.904098142659608	1.04965283553188	0.0489500881309518	0.0180070694907664	0.875130858138203	0.6441550245382	0.143586163429866	0.335018467144211	0.261207474388868	-0.000525284572411245	1	0.122793567081453	0.480837514534803	0.159631972738826	0.444370903925515	0.061439140562666	0.63298491871254	0.050760876448181	0.896854334066679	-0.00449531756724629	0.99695078205914	-0.0714189487652528	0.779553734607323	Leucine Rich Repeat family protein	red
HORVU.MOREX.r3.6HG0611640	-0.350032912401165	0.419607645027493	-0.187210506651139	0.687353546546584	-0.0338948419742619	0.817648863736711	-0.422306852825051	0.282747418602172	-0.623405950020084	0.0872495599417427	0.000347154353150266	1	-0.464722063205687	0.128534547690673	-0.991019381144368	0.0377962983391873	-0.0166661345728581	0.894592252365159	-0.0766591017648802	0.828055203070126	-0.0264179443279231	0.831558097297586	0.120740197403324	0.601040338254815	Receptor-like kinase	turquoise
HORVU.MOREX.r3.6HG0611730	0.258532550784284	0.23500643940779	0.397982697097215	0.0566292258197234	0.207700759584765	0.251414119347339	0.393272121623014	0.0537536584268879	0.573557158496934	0.00539681491734676	8.10877676336874E-05	1	0.114824681457544	0.571998014856011	0.15008063735529	0.420001332860578	-0.0150460378210582	0.955186625088401	0.177930021504561	0.415891294069621	-0.0375248770968867	0.88667894510291	-0.0277921050645095	0.950759651857382	H/ACA ribonucleoprotein complex subunit 2-like protein	black
HORVU.MOREX.r3.6HG0611740	0.521304724407647	0.0572141955217246	0.0291157906948664	0.948065197797962	0.12320488592713	0.51076231209068	-0.181756538043501	0.53153647707399	0.0629003869531268	0.858630821629739	-0.000450897272402943	1	-0.0992907115414604	0.639661930438969	0.061351769848807	0.806984633745267	-0.0309128886463906	0.85107152613489	0.635723699394751	0.0128114132698852	-0.0557545672852699	0.696331782489915	0.157949244588849	0.523753511626396	Ribosomal RNA-processing protein 7 A	brown
HORVU.MOREX.r3.6HG0611770	-0.452825537545154	0.232491597918225	-0.341127558102505	0.378338501523716	-0.0489616626731763	0.777346723168686	-0.0469197147345399	0.922509909084485	-0.175936249957484	0.577783213166536	-0.0021791198958667	0.972321822695329	-0.0347849090846927	0.870023303356708	0.212081717542241	0.357667718896487	0.169430982836606	0.300124959022752	-0.00748616827417909	0.997604961917497	-0.00843733597220368	0.982929060937276	0.0886358011831681	0.738935357413078	Tetraspanin family protein	green
HORVU.MOREX.r3.6HG0611830	-0.0768099477988429	0.882068185990511	-0.0504056592162453	0.930191027752508	-0.00127982379632461	NA	-0.0578151815364724	0.903305814009597	0.0423598280122334	0.900904678168456	-0.000285232633313459	1	0.0432232136493413	0.782636880115454	-0.142041274491267	0.395278578150924	0.0248624600566097	0.89359280759745	-0.0752107951507244	0.823180654257438	-0.00863249726927492	0.980106542638914	0.00730831475830355	0.993669154336021	Mitochondrial transcription termination factor-like	magenta
HORVU.MOREX.r3.6HG0611840	-1.27450687375387	3.41656089678528E-05	-1.35004354540019	1.62012290400924E-05	-0.192400839449183	0.249014768000488	-1.12111686171879	0.000209647931209806	-0.802861056480009	0.00650861504864635	-0.000299587673811283	1	-0.995522988538294	0.00464433516685342	-1.01742091536107	0.00418456543548952	-0.108397555573713	0.29233807719567	-1.35317573075527	5.1930554884082E-05	-0.0758532591282634	0.535002684797066	-0.0906418333418165	0.760666568089741	Calcium sensing receptor, chloroplastic	turquoise
HORVU.MOREX.r3.6HG0611880	-0.318365726261651	0.282049370706669	-0.729428055589923	0.0107104940580807	-0.138287732298945	0.434938233257527	-1.11227738937519	0.000161635270177701	-0.682435054792502	0.01365216683594	-0.000275376015001109	1	-0.11666947145868	0.573047315082143	-0.0930155416971026	0.673138898976856	-0.00951290181608081	0.970128070751723	0.293065537323579	0.250713338032105	0.0345623414986368	0.859868470278794	0.119860781165791	0.661086926639089	Homeobox-leucine zipper protein	turquoise
HORVU.MOREX.r3.6HG0612050	0.348113512843401	0.432824222770498	0.87638006332915	0.0624862651123407	-0.0338387000495451	0.780809330804969	-0.0500249936671202	0.922641184538266	-0.137283323251472	0.674451887640039	-0.0116491915937741	0.742586968920825	0.247226860676872	0.237548641400921	0.253167573592549	0.263025079946553	0.34796844507723	0.247495582332093	1.27784035564266	0.0175711752589748	0.0190085222120372	0.896273750650513	0.12762288649834	0.57357029795215	Aldehyde dehydrogenase	blue
HORVU.MOREX.r3.6HG0612070	0.666794379444609	0.000107805465966624	0.671926462835193	9.96098870586061E-05	0.0596631384474662	0.816541126583345	0.748025302038156	1.58347906856858E-05	0.25959258809792	0.166251375057577	0.000534131442683235	1	0.187625949361269	0.287919794770566	0.336175569554615	0.0493698892724699	0.0615516316949282	0.691119635848754	0.139570829778198	0.489186767698673	0.053922136484691	0.806795043859203	-0.279351733907507	0.0922140831182188	RNA-binding family protein	yellow
HORVU.MOREX.r3.6HG0612090	-0.00129978475067073	1	-0.140137482236086	0.405590062766377	0.0585616703969576	0.810043036330562	-0.212503432953978	0.159829158689637	-0.0932932163571657	0.623367253360809	0.000163142262469311	1	-0.0536198806794707	0.804702050404013	-0.0413216753922612	0.868084710954131	0.00722888076369692	0.986515228477365	0.159419000586172	0.348348167530884	0.00426830182570695	1	0.162644337061205	0.368047834768403	Aspartic proteinase Asp1	green
HORVU.MOREX.r3.6HG0612130	0.0300511855368866	0.916682421288764	-0.0952655361381938	0.706622025101603	-0.0146748147222827	0.970405803132823	-0.227146905057936	0.28012745249846	0.0331628247302448	0.919166672321176	2.47015050739394E-05	1	-0.0165544881227535	0.958679588450782	0.120727035916137	0.530965125042705	0.0982239236842593	0.427174313334135	0.787221695371864	2.63552414262324E-05	-0.0451906216418561	0.843942260698022	0.409967445831601	0.0123949356479224	rRNA-processing protein fcf2	brown
HORVU.MOREX.r3.6HG0612180	-0.227783270136091	0.462225764583526	0.316455726801252	0.286248432255586	0.14341361540125	0.415747583075963	0.188138512092103	0.522460384685176	0.406618766889994	0.109932480818608	-5.64554233027506E-05	1	0.0759850476641059	0.737293265564718	0.00155021592598989	1	-0.001498892249199	1	-0.371774064319231	0.137726465676534	-0.0561679784084618	0.686783279411919	0.0756011053233736	0.812097829631452	NHL repeat-containing protein-like	pink
HORVU.MOREX.r3.6HG0612250	-0.502113421763189	0.135958690230304	-0.475028542982444	0.160207991525045	-0.14672680919296	0.348046391451385	-0.550869615011677	0.0889436331868154	-0.332196578540269	0.241673002666153	0.000244883117652423	1	0.0531938412720762	0.821116866137628	0.0013012171936511	1	0.0374493301561142	0.753836654218162	0.826325495278866	0.0133315226285206	0.0986652086835061	0.406059447990831	0.328534647731618	0.14137340968806	Potassium transporter	red
HORVU.MOREX.r3.6HG0612260	-0.0332237373791145	0.951789990885229	-0.131887556115131	0.770380542686	-0.0045789730853672	0.989663202420016	-0.0357363477692396	0.941407203784237	-0.0592006489033732	0.877250924885767	3.61611766961075E-05	1	0.0926064537919694	0.653093034254106	0.123283134049673	0.562199761219835	0.0287634891954795	0.818985728523758	0.151669284819125	0.631534358168936	0.278916737962514	0.167944871433973	-0.0442066456004676	0.888185827307726	RNA binding protein, putative	brown
HORVU.MOREX.r3.6HG0612330	0.52282030929853	0.0551390209048513	0.401801250724731	0.150877695495663	0.0621203777653873	0.782709802696994	0.38898101209559	0.141364845573016	-0.000510806178789869	1	5.97999334869562E-06	1	0.0391219331165195	0.882655723703931	0.124259189294445	0.543520772374158	0.0248077077154835	0.890830683574602	0.222901836859431	0.376365318517145	0.0125055814755205	0.982929060937276	0.0102730370641442	0.992588256525507	Basic blue protein	brown
HORVU.MOREX.r3.6HG0612340	0.509154997727394	0.263002025899294	0.585404121300207	0.204299052589567	0.0275972969031294	0.813993278682753	1.35062854632093	0.0191780045724738	-0.119590656425645	0.681121518312029	-0.00262265326036299	1	0.133763167308308	0.456552016955892	0.341802716375421	0.193059266822217	0.16898503632798	0.355629941384097	-0.130096731359846	0.689986765649603	-0.00442028651834873	0.997695402387353	-0.0629504185516091	0.816662761657345	AWPM-19-like membrane family protein	red
HORVU.MOREX.r3.6HG0612350	-1.16079152046143	0.00350673624088037	-1.04744671981441	0.00770789547008366	-0.108765593332362	0.460101885949234	-0.819151251726315	0.0262254583916338	-0.322386191605116	0.274622192578392	-0.000144104140025688	1	-0.651465272217301	0.063780221401927	-0.328634521756127	0.199316863822328	-0.166883669303519	0.205240989775636	-0.784400393142896	0.028511566799888	-0.0325439303955032	0.818242484178477	-0.0451611159090501	0.892966646569705	Protein curvature thylakoid chloroplastic-like	turquoise
HORVU.MOREX.r3.6HG0612450	-1.08045885612364	0.0032404486330756	-1.22179772560752	0.00123739335584039	-0.13249936416759	0.38512412206732	-0.409266475112257	0.217690733802717	-0.0052825917283632	1	0.000103105918452656	1	-0.07480334837474	0.729488395145976	-0.0751226059368938	0.745642274806799	-0.0343109521074894	0.774439249733478	-0.228171268322233	0.43312192815977	0.0734086594107663	0.52511665732369	0.0427861027355831	0.903047386781751	CONSTANS-like zinc finger protein	turquoise
HORVU.MOREX.r3.6HG0612470	0.085758340409171	0.778900277769946	0.0642160334152826	0.845116520206918	0.0953041749482519	0.657395498566092	-0.243927890211715	0.303577298887264	-0.389409957637112	0.0760827483193372	-0.000525798214471495	1	0.110242044690669	0.596722861970065	0.147160398700153	0.446413941196919	0.00947840810759315	0.973740664231954	-0.114171177698972	0.678316339241196	-0.0259861842647655	0.934653293358185	-0.226118718710415	0.289743518587382	mRNA cap guanine-N7 methyltransferase	darkgrey
HORVU.MOREX.r3.6HG0612480	-0.278888386956605	0.384698733988986	-0.401334890060184	0.197300246003838	-0.170154602036194	0.302991347864945	-0.426906301891693	0.142726742972228	-0.352795086136716	0.184995626155499	-0.000393359928412088	1	-0.334323611171976	0.161136208598522	-0.227325809370712	0.282442917858503	-0.108140734603259	0.29233807719567	-0.248785538033777	0.358671436961536	-0.0071378011002168	0.994729305319615	-0.0417426202146455	0.91318705070452	Methyltransferase	turquoise
HORVU.MOREX.r3.6HG0612490	0.571571383249969	0.0996223375353872	0.366906581867948	0.305229110164378	0.0281120915113953	0.901434031500418	0.908402145780315	0.0125483917839981	0.280217369256383	0.340162128938746	-0.000559909156283795	1	0.0658235383770888	0.7608654112714	0.128373196996334	0.549074321289826	0.0147726692010107	0.927358887149588	0.0444701585121333	0.911171331871002	0.0291262324616944	0.866693855907302	-0.0688739387886349	0.823248796022935	Plastid movement impaired protein	blue
HORVU.MOREX.r3.6HG0612510	-0.850094086434213	0.0042915287892207	-0.411485492859752	0.161686375949512	-0.0165672766651666	0.959333141667297	-0.301592624512385	0.290098583609471	0.119891865098299	0.697835319283959	0.000392231397755229	1	-0.0761900373054255	0.73726326545042	-0.153867231100815	0.443587377142776	-0.00690980381385926	0.982039701798433	-0.0798555949681283	0.804414472605338	-0.00811970431850467	0.992260765931265	0.937302996283581	0.0007992272140122	U-box domain-containing protein	brown
HORVU.MOREX.r3.6HG0612530	-1.172112547008	0.01011455858827	-1.44591853884929	0.003530667186707	-0.241823362499737	0.170449333180754	-0.302106891413916	0.42485441816884	-0.0578207273594626	0.882026049395388	-0.00102741862884001	1	-0.0118980273005403	0.970493430799036	0.133176468465793	0.535872827935459	-0.0132229836937127	0.931456893175072	-0.0606146542318497	0.87012364589174	-0.0444499848926635	0.696542403713429	-0.0356200519526562	0.922481094813165	3-ketoacyl-CoA synthase	magenta
HORVU.MOREX.r3.6HG0612570	-0.13878365471448	0.425492131272924	-0.0625239356467349	0.756767454068018	-0.171819380549955	0.34386569035023	-0.055027018189545	0.787441419466035	0.0412981265090758	0.866223579061783	-0.000485147957374979	1	-0.0255521990512676	0.919793225588304	0.00549884749469671	0.99696250365688	-0.0916140787493829	0.489884820840315	-0.049431231416762	0.83189490952556	0.0102570391162389	0.994729305319615	-0.106739140208198	0.637760206780969	ADP-ribosylation factor, putative	blue
HORVU.MOREX.r3.6HG0612610	0.8684012977757	0.0701518710259391	0.563743028226629	0.211399129200131	0.0361019556357287	0.763874873914965	3.30898858510024	0.000783256461687594	1.2234934127924	0.0192285343909963	0.00178739573247747	1	0.143772824424182	0.436342088428731	0.297173033495845	0.235052370444705	-0.0394500278459193	0.742054037422813	1.18865852438055	0.0275272447767597	0.0849815520395637	0.504543353064643	0.0944971033969907	0.686706806811618	cysteine-rich RLK (RECEPTOR-like protein kinase) 23	greenyellow
HORVU.MOREX.r3.6HG0612690	-0.193267008214493	0.269821332916401	-0.051490754246264	0.815112378710834	-0.0637229644731542	0.793950697380577	-0.0237570539576169	0.922132730946928	-0.168870530615627	0.349566989980269	0.000156099399346596	1	-0.15775930551066	0.357926760508059	-0.00338113997419919	1	-0.202044906935147	0.0489339964612956	-0.202699128963908	0.274960221164371	0.00546278473615827	1	0.0597967554708016	0.836946264058246	Mediator of RNA polymerase II transcription subunit 23	brown
HORVU.MOREX.r3.6HG0612700	1.41580535096677	0.00652196199484749	0.436159848161041	0.314724305822994	0.379847202906892	0.133409233320395	1.94782238387843	0.000860387066995389	1.7253439232049	0.00342834211964985	0.0092369145523698	0.771482658388776	0.294675951625711	0.225152460084056	0.275539060817263	0.270029924939299	2.56423049064863	0.0011661808007106	0.836386616828443	0.044127487644839	-0.015207536239854	0.937410891456229	0.229757740984787	0.319213007998569	Potassium transporter	brown
HORVU.MOREX.r3.6HG0612760	0.588477475536103	0.210074322636375	0.549628115808409	0.231838181091719	-0.157830416029284	0.326039058119972	1.35038699594951	0.0265740602657469	0.202360904899147	0.459013699090482	0.000281715837870393	1	0.080865700036668	0.607554454282513	0.174831712612747	0.369337237310671	0.042101762554998	0.782878562361107	4.37993957443899	0.000789262175037913	4.57785838992008	0.000815733213790252	0.173284378067994	0.489484736789469	NADH-ubiquinone reductase complex 1 MLRQ subunit	blue
HORVU.MOREX.r3.6HG0612770	0.225773678007195	0.477089576133596	-0.330691305529124	0.298610324732692	-0.0149807106913084	0.963532810079985	-0.233084123903697	0.413092220088185	-0.480719291775141	0.0606366314844568	-0.000809953873728366	1	-0.129673207457663	0.521848302193372	0.0265472446261921	0.939699816287	-0.0171504363864402	0.930711330786821	0.161885317715508	0.578384742407665	0.0130078590298373	0.978003266387263	-0.0438132129845115	0.905236756106992	APO protein 2	black
HORVU.MOREX.r3.6HG0612790	-0.0431572866894202	0.940223607628667	0.246912386149904	0.586604434845741	-0.0493810561033796	0.683566337242137	-0.173279456087132	0.681024645080937	-0.874408096704035	0.0427655845023626	0.000150664124865378	1	-0.096347084300435	0.606688977090327	0.0176807518966809	0.963152033728971	0.0155873537296004	0.903608301769919	-0.0512472791761973	0.895412173300325	-0.0619323989542269	0.576644609481463	-1.02923375010707	0.0345004250033524	Endoglucanase	pink
HORVU.MOREX.r3.6HG0612900	0.56714050042029	0.196501739071736	0.550084015659509	0.212832833677927	0.111868988828792	0.376903342679252	2.02500841839505	0.000952079820103737	1.28450217107286	0.0136056088053444	-0.000125312795298302	1	0.104352131437561	0.583393342254946	0.194416685751109	0.393097837062543	-0.00528448458619847	0.976871400336632	-0.106449702287855	0.751618853053251	-0.0208588217725951	0.885832373039294	-0.0782361962020533	0.753407765014988	senescence-associated family protein, putative (DUF581)	red
HORVU.MOREX.r3.6HG0612910	0.396914279362985	0.230716596711583	0.404119056694135	0.225028670434346	-0.00971093800203559	0.977345162309312	0.330921927589622	0.291061897881797	0.152665079158647	0.624581673098404	-8.2199149231649E-05	1	-0.112465668926306	0.585908935791943	-0.0684940708338209	0.774136187183405	-0.328482783247027	0.067525169277283	0.110278471795371	0.729454318228711	0.00813065227376096	0.98970312466681	0.032382284072786	0.93812863286441	Histone-lysine N-methyltransferase	grey
HORVU.MOREX.r3.6HG0612920	0.0754920413136816	0.875598694672604	-0.00330455365206273	1	-0.0070116518712998	0.980265343096236	0.226062321647767	0.542412666600038	-0.306367237121634	0.307787032009276	-0.000824883515742771	1	0.00131186101202751	1	0.0563298466419546	0.823828504750562	0.110910118607586	0.321845876755848	1.35365174770426	0.00207847275728094	0.0960215163146853	0.422452931046591	0.440996152435776	0.0895038404725951	Bifunctional cytochrome P450/NADPH--P450 reductase 2	brown
HORVU.MOREX.r3.6HG0612950	-1.05402324904823	0.000317601063631878	-1.43133802619485	3.317890315627E-06	-0.124107670766502	0.495613857994059	-1.49967907137737	9.92870705678252E-07	-1.10533147322628	0.000578039222302956	-0.00045361943428921	1	-0.495101055393436	0.0677715561290867	-0.251184910445952	0.233143372603216	-0.0155543760572258	0.942113852812522	-0.256041034691455	0.325576408349472	-0.0651062342496139	0.613078283250839	-0.087710343031449	0.77043083479971	Transposon protein, putative, CACTA, En/Spm sub-class	turquoise
HORVU.MOREX.r3.6HG0612960	0.787716304162049	0.119338254689951	0.622928958716977	0.171987353661306	0.0092854738095871	0.9407245230673	3.56872814432483	0.00245470720925827	0.69999768022619	0.0498314591577329	0.00345915025195112	1	0.154622414654667	0.315391045904679	0.0530949813031613	0.782387138512559	-0.0275163914873091	0.903379286907172	-0.126555101550352	0.690753813314596	-0.00248421851559083	1	-1.25965239593985	0.0752681133299935	Nudix hydrolase-like protein	midnightblue
HORVU.MOREX.r3.6HG0612980	-5.27522059468772	1.09403560348403E-07	-1.89299091625794	0.00431389237944545	-0.0059036038061386	0.973184048198602	-0.651166666614976	0.138238195156924	-0.0551754560801086	0.878533271532396	0.000499675075242186	1	-0.174168093302028	0.352253128405489	-0.613433577040521	0.0814443039613945	-0.0163984730147738	0.906182518013354	-1.62048416364856	0.0268681563240507	-0.0164001533084219	0.914467330267765	0.631908432379304	0.11031697710941	Caleosin	darkorange
HORVU.MOREX.r3.6HG0613020	-0.859136437957701	0.000278138812783285	-0.610399671775761	0.0095713041043187	-0.092587364819974	0.668600785395898	-0.287406603435069	0.228905542845048	0.160521267385785	0.538201439735783	-4.87835205555913E-05	1	-0.125428697844778	0.536136735510588	-0.151651588930388	0.433797509731249	-0.0572107683985655	0.679338385243694	-0.358032468960086	0.104174398262134	0.0155555587237365	0.980896257094001	-0.166045317789182	0.484510377136457	Caleosin	blue
HORVU.MOREX.r3.6HG0613030	-0.522938848835377	0.119920249741936	-1.07181162083428	0.00375125730195662	-0.0119467864409459	0.970983418309727	-0.679489310548039	0.0337737173263794	-1.26007187792614	0.00116456540347993	-0.000265511989133591	1	-0.0932683787627759	0.655341171494055	-0.240588330084902	0.280909125849671	0.00761931593091641	0.973914839620434	-0.168039675578537	0.578959282663789	-0.051478929862554	0.661764161189799	0.0828562890088174	0.776194146792975	DUF1005 family protein (DUF1005)	turquoise
HORVU.MOREX.r3.6HG0613040	1.19793292400861	0.00293278009822594	1.03109476882093	0.00915604740051893	0.118473328474436	0.408345826291522	1.39441990798395	0.000901636987207874	0.316934020692913	0.289004919052421	-0.00016268833415079	1	0.112441934987489	0.577798549170181	0.21684136524904	0.337714172852921	-0.000216150029814087	1	-0.0336013147754622	0.936947661554521	-0.0202322792109132	0.918857727717029	-0.93034975394328	0.0116675735245933	2-oxoglutarate-dependent dioxygenase-related family protein	blue
HORVU.MOREX.r3.6HG0613170	0.22718239062582	0.317191814320418	0.391645463034052	0.0669133439363036	0.0618293855600658	0.808995483267245	0.406887306503907	0.0507696429736067	0.250676006172986	0.25312580945736	4.22664864729129E-05	1	0.266578525411943	0.163628640528564	0.21790757764404	0.227445209962239	0.0481667206824096	0.765671265995017	0.0139965946606481	0.975602540678696	0.156887791461963	0.205271263420765	0.0738560713576579	0.810145178765634	B-cell receptor-associated-like protein	yellow
HORVU.MOREX.r3.6HG0613220	0.540973855994605	0.11011892458556	0.588753054893194	0.0817989751324524	0.100952952398002	0.541462229423368	0.925826188546533	0.00766997004951288	0.590446271263645	0.0528663941156019	0.0080894751407908	0.555601575257423	0.157472221610304	0.433770342716268	-0.000279217225544006	1	0.824708704429566	0.0153241956896917	0.357418841872437	0.201897388209841	-0.0120660100783864	0.978830336987905	0.0591690369466066	0.857411095453979	Blue copper protein	magenta
HORVU.MOREX.r3.6HG0613230	-0.565879676777067	0.0340160388872547	-0.72508243404919	0.00683456294904402	-0.0697982092658481	0.752817609600581	-0.411105483166403	0.11714132973561	-0.139416249159986	0.633734255119876	-0.000202496398232087	1	-0.439806673490829	0.0747268201171831	-0.298038672552821	0.164231563948523	-0.0770126373614255	0.481740823774851	-0.0988108564327307	0.739533587634319	-0.0492370229423594	0.765507829049522	-0.591757140137117	0.00763858602045081	Allergen, putative	yellow
HORVU.MOREX.r3.6HG0613260	0.460600847390156	0.0433612253821889	0.390879088588514	0.0926305074292228	-0.037075633855665	0.897500808961453	0.69823793037511	0.00196016168074332	0.199704214797904	0.411970416824839	0.000230310440442294	1	0.21323826455183	0.270942043315742	0.182218831356521	0.333118674857753	0.0308026609508409	0.87033642158123	0.265878755201038	0.237972134492556	0.239386127287117	0.0997094786894836	-0.138114267332232	0.587736993657006	Mitochondrial metalloendopeptidase OMA1	greenyellow
HORVU.MOREX.r3.6HG0613270	-1.67950811457872	1.6150034980063E-09	-1.80260322017066	1.29417878719215E-10	-0.155303786413056	0.386878767520482	-0.328832002094544	0.209541738752646	0.0124635205175533	0.989002621086008	0.000685680055700254	1	-0.0885326623021555	0.682514875924168	-0.47017991165671	0.0646556478691374	0.104124998608738	0.321845876755848	0.102226250725599	0.727389847779067	-0.0811596290636617	0.52985656108423	0.396417859639127	0.0480908550266247	Glutamine synthetase	turquoise
HORVU.MOREX.r3.6HG0613300	-1.39166886342193	7.58102719560566E-08	-1.09273385934401	1.04507885009398E-05	-0.225980601788258	0.196035653086541	-0.832244512560367	0.000334245015745026	-0.512325421334954	0.0182888242358531	-0.00010163215739623	1	-0.151719037652217	0.433504135026172	-0.303620538142423	0.123596688143627	-0.0535476544394174	0.718397848319149	-0.438298044462843	0.0625709600873948	-0.027733913833158	0.92036792637293	0.0140097563468295	0.985055647633344	Ankyrin repeat-containing protein	blue
HORVU.MOREX.r3.6HG0613320	0.210716055251228	0.440717005712817	0.393080492749884	0.120418180550726	-0.0129618736625538	0.973481895253527	0.847768565681955	0.000686894446644965	0.0333164245137961	0.933296821578187	0.000314115258689275	1	0.0588348515114829	0.807483056134663	-0.0168399823754184	0.967932799766565	0.0186782252951423	0.93187424098899	0.0615812187416575	0.843145674963351	0.0174181309318159	0.97161029245091	-0.247881627461036	0.23504342282705	RING-finger ubiquitin ligase	darkturquoise
HORVU.MOREX.r3.6HG0613330	1.99039945908466	0.0113212612900474	-0.235419764597646	0.560351149642561	2.19589324106273	0.0368808861110214	0.0788924321105694	0.853599088229572	-0.104123714602883	0.669909427080437	0.101316648426632	0.497897713796833	0.17344222978692	0.250492551737255	0.0035898337797588	0.999040963123128	6.45070059795085	0.000306458823290424	6.35823021557696	0.000206125222021051	0.0171669472697147	0.919479824956701	6.77680660403441	0.0001181061672085	Chalcone synthase	brown
HORVU.MOREX.r3.6HG0613350	0.360487375901186	0.218332148534689	-0.026947861870792	0.956468731094052	-0.0863866725113406	0.655967040809	-0.0356837942678444	0.926999917255217	-0.43782231352441	0.0874993785004914	-0.000132729986424887	1	-0.356991759905576	0.133828726947858	-0.385619516219639	0.116290718996731	-0.0460480144154901	0.726043950438797	0.0626286789520133	0.852121446415469	0.00189460111603134	1	-0.142834727650411	0.57736082362855	Galactose-1-phosphate uridylyltransferase	greenyellow
HORVU.MOREX.r3.6HG0613410	-0.612305169403392	0.00938296999468211	-0.394286225377384	0.101320511951852	-0.0638758666184957	0.793950697380577	-0.140680331510776	0.590960902651788	0.072699022669822	0.817117702480911	3.28809053217383E-05	1	0.0524027197500308	0.836016909079971	-0.0135515781823955	0.978276331140248	-0.113741368344316	0.29426081641017	-0.621725423642551	0.00805950255037745	-0.0356042556437629	0.882628796393673	0.0166438869262974	0.98021372865585	Microtubule-associated protein 70-2	turquoise
HORVU.MOREX.r3.6HG0613430	-1.29819446423558	0.000362105493493736	-1.70167093843029	1.38105871645139E-05	-0.0683154785513447	0.720865725045821	-1.56246066125006	1.92038699101871E-05	-0.549393536930102	0.0569165203395327	-0.000276318841958509	1	-0.461466886093048	0.105145039075054	-0.682031147246584	0.0508329046096914	-0.0641294174363023	0.522121190119363	-1.05142457168315	0.00395460970169793	-0.110685958876648	0.361485268136986	-0.000685053589308403	1	RNA-dependent RNA polymerase	turquoise
HORVU.MOREX.r3.6HG0613450	-1.08232487820777	0.00239763300213172	-0.682143619204648	0.0370451582629334	-0.0654386041507316	0.748319526709288	-0.599964506528841	0.0488355680915987	-0.159217361080765	0.591848404352429	-1.279920174791E-06	1	-0.214274328749281	0.302111855165208	-0.548754823816076	0.0698545561562025	-0.00261727819318011	0.999853267831448	-0.261583507116704	0.365070962263859	-0.0159058588214378	0.960084202624981	0.137432319426738	0.586472832028609	RNA-dependent RNA polymerase	turquoise
HORVU.MOREX.r3.6HG0613460	-0.0477052800957733	0.920103587424164	-0.260798602440888	0.497008002920936	-0.0716873664363306	0.662630049916084	-0.344903879513874	0.307288713093239	-0.335444601731721	0.248381774033452	-0.000601388733105592	1	0.0677009986316302	0.754847258597638	0.253627067950496	0.276542418853332	0.0158270859353165	0.920812264601011	0.29682571421509	0.305142977681245	0.0653559074307449	0.566848709034487	0.141942039078536	0.558932088198178	MACPF domain-containing protein	black
HORVU.MOREX.r3.6HG0613490	0.194906027027759	0.479755063003271	-0.0533882397597008	0.879931817242618	-0.00461111330388539	0.994023553599953	-0.107638344055815	0.710489013971615	0.115349723740367	0.691194198002979	-0.000378009572259701	1	-0.116523555604438	0.573837697688544	0.138029390421503	0.485772669134639	-0.0953862010613432	0.384430780933064	-0.117685520567588	0.669555020107125	-0.0192308539905523	0.968001424928655	-0.0491418788391432	0.892336987661001	Dihydroorotate dehydrogenase (Quinone)	purple
HORVU.MOREX.r3.6HG0613540	-0.396033329525964	0.0459902913889017	-0.0854941505541476	0.730898127456606	0.0343603971287708	0.911198102733663	-0.203230273076506	0.315710833787549	0.0943837825347759	0.702921785827724	1.9470345897903E-05	1	0.0633779551706741	0.782037196370134	-0.0106215875916926	0.985829774693643	-0.00555955852441923	0.992384488400577	-0.196689592401701	0.37680751714272	0.0502048510042066	0.807130056781988	0.069632189343306	0.823234883409407	Nicastrin	blue
HORVU.MOREX.r3.6HG0613550	-0.0422790949477784	0.936645720191682	-0.727808771492005	0.086835917336827	0.0754227430533294	0.61298189990766	-0.196651072502419	0.616286529915913	-0.0225917768098663	0.968691293785672	-0.0014502533838926	1	-0.0518547911711687	0.816816204376411	0.0169090526257689	0.965862936008441	0.000154778486876938	1	0.541705806654313	0.104485805275973	-0.0189514804640985	0.907237323075047	0.245841564798049	0.278780384747464	ATP-dependent RNA helicase, putative	tan
HORVU.MOREX.r3.6HG0613590	0.30412741486201	0.404414384038849	0.0725822685509196	0.877223537849789	0.0744900495979966	0.66361172632088	-0.121296059127187	0.747426976308923	-0.181495942452637	0.553604351713438	-0.00138960313923415	0.999317956799307	-0.453649867566795	0.108694466885786	-0.0646852538774285	0.788975503035719	-0.481725435480232	0.0414963302535412	0.356014191632442	0.194232072949861	-0.0279657882256477	0.876572921267765	0.0963095767579508	0.735019262489805	Retrovirus-related Pol polyprotein from transposon TNT 1-94	brown
HORVU.MOREX.r3.6HG0613640	3.69017597610636	0.000943371990182019	0.103382830506277	0.821772883373199	4.8002409503363	0.00443158022695484	0.453178397894429	0.251555984308555	0.0553930237805073	0.847335162887264	1.83340489521532	0.0525818700900254	0.135723625776841	0.367594593108122	-0.0960979672706528	0.555569628738409	2.6140379087765	0.0304580482227227	7.00298199508463	9.80440768492406E-06	0	1	7.0339476754263	1.27530283352661E-05	Mitogen-activated protein kinase kinase kinase 1	brown
HORVU.MOREX.r3.6HG0613650	0	1	0	1	0.025758791398808	NA	0	1	0	1	0	1	-0.155440044443452	0.438138942458158	-0.0824590170315873	0.718308466583845	-0.0310010134251689	0.81796082457088	0	1	0.00750383123059159	0.982064115297624	0	1	Protein ApaG	green
HORVU.MOREX.r3.6HG0613660	0.976955844700263	0.000507892127986607	0.653774091301204	0.0190890849246458	0.0822816972903636	0.689007255413925	0.68982404778948	0.0119760296811746	0.026590317903346	0.955673044890517	-0.00065836822776768	1	-0.091640510310727	0.668488434603217	0.0737130251711525	0.75219755719598	-0.00338304816254805	0.997012483183423	0.0654670987243629	0.840386614991497	-0.0297113759945716	0.896519485465186	-0.333024651860485	0.102799799516745	Oxidation resistance protein 1	blue
HORVU.MOREX.r3.6HG0613680	-2.22236801366588	1.0697535864333E-05	-1.74509836425604	0.000185890489462223	-1.61910885408195	0.00674891077629176	-0.845828123037739	0.0293983650388813	-1.23540755047418	0.00598357278303325	-0.000154367981511295	1	-0.119229312572217	0.551670778873287	-0.250502826532403	0.292433329388979	-0.0205286156313116	0.877457488472456	0.0475311453996159	0.905318637910082	-0.00569818419262842	0.99228139743879	-0.0358889940257006	0.914547273809152	Dentin sialophosphoprotein-related, putative isoform 1	turquoise
HORVU.MOREX.r3.6HG0613690	0.75938316392253	0.00287833977215688	0.707036664300541	0.00558508139129814	0.0277737352125352	0.927434769041402	0.644370636058313	0.0106941845000453	0.0240758617200216	0.959463051414469	0.000407156383941899	1	0.137610927902818	0.492311913783034	0.20032205597335	0.306110144833238	0.0558670399585604	0.670845013730641	0.237792308813703	0.327435969466897	0.121706988693495	0.326191571975819	-0.10114277226124	0.726810512031939	Annexin	blue
HORVU.MOREX.r3.6HG0613700	0.233438605617795	0.324486715112187	0.0546485116813203	0.860230302546357	-0.00497144466041652	0.993597531876514	0.116797712350309	0.648340083042014	0.0101481381303723	0.991589459936645	-0.00230183123036056	0.655040946473278	-0.0120266599874731	0.973799294705309	0.18028267763601	0.329620082000365	-0.0308631042836687	0.872674019738916	-0.0565059504214796	0.848725951547698	-0.0426458316473679	0.847727348336734	-0.212673812409721	0.313665892394919	tRNA (guanine-N(7)-)-methyltransferase	blue
HORVU.MOREX.r3.6HG0613720	0.151767180261762	0.69628535824828	-0.114784837608744	0.781703982935505	-0.0782931520442909	0.647886576659823	0.0544199726206966	0.899742151400067	0.158214137776844	0.615148037552468	0.00029499314665475	1	0.0648072887011474	0.767833737082287	0.0750745901798406	0.745642274806799	0.0316106446165794	0.800726728945754	0.315462059866864	0.274683469268876	-0.00148137056666786	1	0.0376188589732784	0.918089534485495	Phospholipid--sterol O-acyltransferase	grey
HORVU.MOREX.r3.6HG0613730	0.989745215038994	0.0143286914218242	0.846465797363187	0.0337288803607645	0.143727079616167	0.317735731793861	-0.022551602572221	0.971235255559112	0.0399912317645847	0.925983689051515	-0.000593999241100982	1	-0.0993196181528214	0.625880930643771	0.0119492933362727	0.982064773262394	-0.00621708119329059	0.977154718242441	0.71903660251288	0.02661524696694	-0.016490700430347	0.950741612851047	0.425948093192834	0.0749274869912383	Maltose/maltodextrin import ATP-binding protein MalK	brown
HORVU.MOREX.r3.6HG0613760	0.0221521098255887	0.952324094320628	0.496399827698725	0.0358723552196098	0.00457688712765419	0.99439834491339	0.283473796437415	0.235120972439435	0.0668058327504322	0.837544935561966	0.000430641424463648	1	0.152076393780148	0.435922013983097	-0.00747084425808492	0.994374108021419	0.0330522813640377	0.856239603688808	-0.164236131612221	0.506485779091704	-0.0319457928525647	0.901067318063563	-0.237777137515043	0.252663182751469	magnesium transporter, putative (DUF803)	saddlebrown
HORVU.MOREX.r3.6HG0613770	0.471391884515556	0.246429742540874	0.00614486304237886	1	0.0501784629137125	0.731201840149094	-0.388451041096487	0.314718164577799	-0.0536212837698709	0.892153550028703	-0.00127738729773784	1	-0.182920252787899	0.378436647742452	-0.00454286758571996	0.999801457761154	-0.0278621129520621	0.802290002695175	-0.149289573766669	0.639585682749338	-0.0988828830863243	0.426646811986355	-0.118304209206655	0.619897075005497	Tetraacyldisaccharide 4-kinase family protein	purple
HORVU.MOREX.r3.6HG0613800	0.564615888808164	0.133621254502393	0.306322004753701	0.434655963277865	0.0827863687067404	0.583465224483391	1.64007479962916	0.000223765608622016	0.551419149127813	0.0908934550514654	0.000501860524506867	1	0.0921202434077331	0.649056474472134	0.218756581292857	0.33772291946658	-0.00093140070428574	1	0.341972721915867	0.245206888945394	0.0235099656624229	0.893384176101535	0.038786238673518	0.91318705070452	BRCT domain-containing protein	blue
HORVU.MOREX.r3.6HG0613840	0.665950337953286	0.0147057920018219	0.343887871882582	0.237323251510562	0.14271595565498	0.426463617556734	0.115881407431493	0.716748564336315	-0.04855426869452	0.897855484254163	-5.77113547144023E-06	1	-0.0803836739808456	0.718106944698602	0.0134632917402443	0.978528648439984	-0.024503697598436	0.892483612883008	0.435421075704197	0.0715697446384446	0.115258800933514	0.345706436068648	0.115674206124952	0.675443601194032	3-deoxy-manno-octulosonate cytidylyltransferase	blue
HORVU.MOREX.r3.6HG0614070	2.8039806054385	0.00332032769582393	-0.197826990331968	0.643363412498244	0.604246983319506	0.148858003736096	1.04414962212391	0.0547133441648148	-0.0709034628390515	0.788463644906685	0.730929307401341	0.135373053328075	0.342116086622416	0.120570760454799	0	1	2.02368622769385	0.055906431856864	6.23348673845396	6.51088825726575E-05	0.0466132624360921	0.701687215031264	4.54908770431686	0.00308072927826172	Receptor-like kinase	brown
HORVU.MOREX.r3.6HG0614280	-0.546664074030269	0.0674437799001409	-0.409574411427599	0.175551180251925	-0.104247169347923	0.579899497810726	-0.130537481200742	0.680969697671129	0.00191084994795099	1	-0.000146652533778259	1	-0.0480790838722389	0.848347259050187	-0.113979058668365	0.586803531229272	-0.0256480446263623	0.880431095526091	-0.435704415683779	0.134117649024651	0.0243701461821316	0.907495174495317	0.12390048877608	0.640201589540973	S-adenosyl-L-methionine-dependent methyltransferases superfamily protein	red
HORVU.MOREX.r3.6HG0614320	0.592348069215671	0.205963467328825	0.173475817405258	0.717339930729845	-0.0331970728208531	0.74219729075384	-0.0230915710040933	0.972622703992466	0.128230770750196	0.667182868003915	-0.00134375413862602	1	0.101824340280687	0.631198512960406	0.0727374550317664	0.756113439854451	0.0224669687244613	0.909026117115068	-0.0627999052759263	0.861772224748142	0.0246798187619571	0.896519485465186	0.091176033362837	0.74840322378322	Translation initiation factor IF-2	green
HORVU.MOREX.r3.6HG0614360	-1.04277088077005	0.000320036010154591	-0.876632388019886	0.00225920619084544	-0.248415038912678	0.136282852671894	-0.688205300876016	0.0140660693048608	-0.557314200419338	0.0355244195991363	-0.0002000396334047	1	-0.120067550660711	0.559144877687035	-0.103015189680086	0.629817581229842	-0.0247516438781708	0.885950065989896	-0.257796550606908	0.316328641244631	0.0444778675096909	0.784919802549083	-0.0607333574934784	0.85901801471819	Plant/MHJ24-14 protein	turquoise
HORVU.MOREX.r3.6HG0614370	-0.452841848493064	0.218348312956628	-0.186516295070212	0.644081536386469	0.00802002301331884	0.980207233072626	-0.993306267745877	0.0101277348177909	-0.231931228761212	0.433676534487772	-0.000158885410068433	1	-0.0701126438105876	0.749550023404871	-0.0875459693968291	0.699480209097342	-0.0408387523265458	0.717499508661995	-0.00180612256987496	1	0.0192962288249063	0.913961329423119	0.207344304553211	0.356795600496149	Trehalose 6-phosphate phosphatase	yellow
HORVU.MOREX.r3.6HG0614420	-0.93688155977385	0.00284970662352596	-1.29172671705283	8.55925755623384E-05	-0.197009933558644	0.225594182724689	-0.750666120715174	0.0142342018018667	-0.589621936332313	0.0383955236191261	-0.000129686570756975	1	-0.182201102251296	0.371429012050505	-0.145109913212912	0.480709557301428	-0.0654181472255396	0.529672257548917	-0.157270975567058	0.589249272086921	0.011420471645491	0.982064115297624	0.0875041901529105	0.767948213433116	ethylene-responsive transcription factor	turquoise
HORVU.MOREX.r3.6HG0614460	0.609955411821201	0.0188894900604093	0.777538397552503	0.00264266018266235	0.211339504594774	0.217199267565828	0.457544342999582	0.0588722052110615	0.362278964317371	0.118774003173116	-0.000282647853567193	1	0.0293782756439189	0.913141373316124	0.111896624690816	0.587952175010527	-0.0296734623736937	0.870950878265928	-0.642873654396185	0.00861038044585625	-0.0439828286796351	0.822399588643857	-0.062023141923136	0.856251313991611	DNA-directed RNA polymerase subunit beta	yellow
HORVU.MOREX.r3.6HG0614470	-0.167659689357222	0.624268205941594	-0.345555870088718	0.271812741394872	0.0464493034780606	0.841333973222649	-0.41832069408752	0.150135676073231	0.00125695409448446	1	-0.000160719241169728	1	-0.0878819176519131	0.681477884308184	-0.0469519517620086	0.864329028223075	-0.0399273457437996	0.765235084598625	-0.686207439016486	0.0152205708337755	0.000357461096990585	1	0.0181325393911876	0.975884883288501	Beta-xylosidase, putative	green
HORVU.MOREX.r3.6HG0614480	-0.8766730334743	0.002104470273782	-1.16646668549555	8.87776954272816E-05	-0.122926597963546	0.51076231209068	-0.769251603276719	0.00587275189783926	-0.315930851157472	0.214667736643765	-0.000230195691819221	1	-0.603672941055925	0.0360752100853535	-0.327214646129791	0.143226267247893	-0.0870756667587959	0.413513155571674	-0.61057474724874	0.0244720299532798	-0.0943457719819415	0.436268898911676	-0.115870717664644	0.674132527482636	Sec14p-like phosphatidylinositol transfer family protein	turquoise
HORVU.MOREX.r3.6HG0614500	0.534426521415256	0.058319511775244	0.63362016922218	0.0232843827334837	0.0464607017922678	0.848696670210764	0.0722865832039184	0.833817455538393	0.296197820655071	0.242889169069367	-6.89905921625096E-05	1	-0.0257383723148917	0.925640741000145	0.202506681091237	0.304176491993473	0.017165828397973	0.936570610958977	0.106056583536868	0.724806516889546	-0.000535315910652698	1	-0.120736481626292	0.657579995284787	2,3-bisphosphoglycerate-dependent phosphoglycerate mutase	blue
HORVU.MOREX.r3.6HG0614510	-2.46496748314116	1.23221095065472E-06	-2.54425539620711	4.3072812614315E-07	-0.13841256613294	0.331690901732986	-0.983088945123408	0.0148074142577445	-0.306796937515996	0.306781415212429	-9.37646294360343E-05	1	-0.89933744070704	0.0352352973720985	-0.878798568289145	0.0394429254452542	-0.0695807714114447	0.473948313936697	-2.01030982983393	0.000403999681606365	-0.0973260503474642	0.422452931046591	-0.0532821340521292	0.861289040033687	Peptidylprolyl isomerase	turquoise
HORVU.MOREX.r3.6HG0614520	-0.616752500719693	0.0612926671605744	-0.686411715227458	0.0387637080629656	-0.017902265434488	0.949972905345602	-0.129631752841246	0.711398493587392	0.28663979599511	0.301022271901768	-9.05384937670472E-06	1	-0.0478909888679305	0.843955201535821	-0.00273001752660184	1	-0.0412418710537588	0.730647212993074	-0.05099004805977	0.895068326025419	-0.0166462554553687	0.914933357169587	-0.144506146271317	0.524391192775351	50S ribosomal protein L6, putative	red
HORVU.MOREX.r3.6HG0614540	1.23808191521946	0.0010926376855646	1.05794315801545	0.00458317211644452	0.08180291841792	0.617644461025753	1.88186384006603	4.09583398514412E-06	0.553304538820408	0.0732344670715266	-0.00021568829246077	1	0.313014079224351	0.202615238318474	0.490310362557149	0.107403796554974	0.0364786091349758	0.749480971170366	0.105566769943284	0.747641306619068	0.018278683973472	0.941514718441072	-0.161352230608175	0.49695877944102	senescence-associated family protein (DUF581)	blue
HORVU.MOREX.r3.6HG0614570	0.887521385521022	0.00109680654854194	0.800666724035796	0.00324142752705006	0.186209589570375	0.281594039259765	1.09245022858352	0.000136648504278849	0.537576635231005	0.0386969336917502	0.00012317139234519	1	0.124238576646696	0.543741021925907	0.212386496875253	0.294980072519635	-0.00395189099549858	0.994442156008353	0.106491210767054	0.717684178163172	-0.0444633186817604	0.793528793642422	0.0902045186146903	0.763385970194512	Eukaryotic aspartyl protease family protein	yellow
HORVU.MOREX.r3.6HG0614620	-1.31589623151153	1.60386529548279E-09	-0.82569653324867	9.47066653285364E-05	-0.199715100363009	0.275902410922328	-0.67557664537101	0.00107287482891341	-0.59977912319787	0.00417850808393568	-6.15594607597059E-05	1	-0.169919479912367	0.369564491863486	-0.481465806769628	0.0256543131597228	0.0111425618578083	0.970128070751723	-0.603098552246198	0.00328546124741725	-0.0180637972723847	0.975899981660155	0.0460193800692816	0.89732798996386	Membrane-anchored ubiquitin-fold protein	turquoise
HORVU.MOREX.r3.6HG0614630	0.000773663549620095	1	0.0567521804239813	0.891729773098861	0.177459861585721	0.298923202635033	0.295882105456009	0.303074842676786	0.296799337476499	0.256872351425329	3.83440687290261E-05	1	-0.2275993274423	0.254768869086757	-0.125653148772038	0.533810083625846	-0.0894236808324896	0.419866204026103	-0.207404463741856	0.446071931766856	0.0170910609933224	0.968833409096305	-0.0596592580462045	0.860874154814914	Methyltransferase-like	green
HORVU.MOREX.r3.6HG0614650	-0.197803463311422	0.639626795310809	-0.249858074035433	0.54414148386479	-0.213140144290373	0.195892519843683	1.28152634558497	0.00297234345288997	1.59752438208804	0.00134029867599713	0.00846657184257338	0.659229645434671	2.41910218127698	5.57004580157191E-05	2.38027663403631	2.61410584601536E-05	-0.0171615825500347	0.892222253653383	0.301882460381609	0.309749409836488	0.0447101470105449	0.696987298366275	0.0500125811095147	0.873168153823225	Alpha-galactosidase	green
HORVU.MOREX.r3.6HG0614660	-0.584745904018663	0.172469244465153	-1.09756622741532	0.0286264538001076	-0.0262416437618087	0.883426675013954	-0.874136633719549	0.0422861966622508	-0.258633546048872	0.394515768984418	0.000185020444897519	1	-0.0596424036166511	0.783786240546591	-0.0762814803066741	0.742475337892393	-0.00633987943391224	0.974747797657652	-0.33250358957589	0.282168076227602	-0.0156952730179463	0.944091039864741	-0.00419691297450209	1	Pentatricopeptide repeat-containing protein	turquoise
HORVU.MOREX.r3.6HG0614670	0.625135393204567	0.18557851695481	1.63964149026373	0.0097426880640437	0.0070344148294354	0.963373359990279	0.38886205911677	0.340826736888038	0.00573018872832282	1	0.0213201436955495	0.746839541866288	0.289728856695972	0.198171097480507	0.168840121564035	0.409396089307943	3.01391093207817	0.00833158710133578	0.701384753511947	0.11167194081816	0.0497669314984333	0.670884717238629	4.71392541377987	0.000102968479176579	Glycine rich protein	blue
HORVU.MOREX.r3.6HG0614690	-0.695206974926242	0.0745584681425013	-1.26677766831872	0.00393614256226092	-0.102293028671339	0.467588590982126	-1.4718136682925	0.00102946753334125	-0.456384822329799	0.141397699648981	-0.000163109968939782	1	-0.581809992071046	0.0829447269847777	-0.255447745497438	0.286390216395734	-0.0811073410658884	0.424793605134119	-1.07746037285885	0.0141970415228441	-0.342090208118524	0.149021940708919	-0.10207444873121	0.689854907906145	Transposon protein, putative, Mutator sub-class	turquoise
HORVU.MOREX.r3.6HG0614700	-0.878886048687475	0.0194238427399513	-1.03314369355884	0.00781872038852389	-0.111777687431856	0.449220924162076	-0.856066634593743	0.0210939730687996	-0.164038337226681	0.60631922660276	-0.000170017877459126	1	-0.659964095468685	0.062389968827138	-0.517007267036439	0.104145678263264	-0.494102245203115	0.0535765269793263	-0.569188990689907	0.0739572762296485	-0.035668227329726	0.791589369155686	-0.0479946440528641	0.885015916815951	ATP synthase delta-subunit protein	turquoise
HORVU.MOREX.r3.6HG0614710	-0.609912649505762	0.139779989616876	-0.963804928589791	0.0333489879525921	-0.0544340459702004	0.718179689026351	-0.0349611980724799	0.948379244301983	0.212584239008903	0.490333552041232	0.00106733452409398	1	0.0540789531842385	0.805713667181662	0.0127609411132939	0.979299746835225	0.00260047652017723	0.996302061811838	-0.197184397841334	0.517632166246762	-0.0499186177300944	0.655436782078757	-0.0686946024449913	0.810145178765634	RING-finger E3 ubiquitin ligase, putative	blue
HORVU.MOREX.r3.6HG0614740	-0.00758140056759829	0.995961927159976	-0.264074756719902	0.470613893804578	0.0585796970040774	0.765111772412436	-0.767043093878733	0.0242262542687005	-0.188239347117301	0.524804026916084	-3.55773313102341E-05	1	0.100742670696875	0.627859055997599	-0.0709340797608943	0.763013434671199	0.0420620561547803	0.721923565626959	-0.0724258135215872	0.836005919635772	-0.0811743838628889	0.484325302742353	0.166943404907667	0.483999374910838	Mitochondrial transcription termination factor-like	yellow
HORVU.MOREX.r3.6HG0614770	-0.67998659262891	0.0525009920688297	-0.764830119004324	0.031907030883952	-0.0928993926512336	0.586595500330272	-0.047551243242694	0.910204038930855	-0.142545740406519	0.652789963844063	0.000241736905100269	1	-0.32191972674665	0.182633035313319	-0.167361331872227	0.422584633523873	-0.142064243422133	0.211075022412821	-0.0636516741797084	0.861689117965199	0.00249182501110521	1	0.0931868654031283	0.729441787727804	Mitochondrial transcription termination factor-like	turquoise
HORVU.MOREX.r3.6HG0614800	-0.360491060243726	0.126963175205917	-0.326279798596602	0.174340300526079	-0.107349874921195	0.611929692897571	-0.201918527118644	0.399547700125676	-0.071589189364632	0.816890512566557	0.000194499376227393	1	0.102146523755984	0.627784404726301	-0.0505020423676427	0.849437520244474	0.0201036361139753	0.930711330786821	0.0277768959684718	0.939281864935778	0.00249786016223568	1	0.202394724449367	0.356213482045861	RING/U-box superfamily protein	lightcyan
HORVU.MOREX.r3.6HG0614830	0.61380679727798	0.000111002436808693	0.644255458033434	4.84793666678479E-05	0.185560528858075	0.307302674406919	0.168833896578375	0.340739627176245	0.154297231284994	0.412728612296969	0.000104839024924695	1	0.0431626337808099	0.857210550298931	0.072442177153111	0.729422349376724	0.0747380562230549	0.603420704295184	0.0390055877330516	0.875788773304505	-0.0916622669062437	0.558758973734702	-0.179502980813366	0.334142571537116	Exocyst complex component SEC6	blue
HORVU.MOREX.r3.6HG0614840	-0.0625709111553422	0.873530433093044	-0.232079985551575	0.475026524762411	-0.159031144992811	0.344336860696261	0.497239578734808	0.0859678648327369	-0.110573148570135	0.733737257886268	0.000232894420515103	1	-0.13916616823499	0.488852079157906	-0.074053370566784	0.750961538659974	0.016459752032163	0.93233613012313	0.136604119227725	0.641385822258522	0.0131199855411098	0.980896257094001	-0.129534034073655	0.623858368472036	Shikimate kinase	greenyellow
HORVU.MOREX.r3.6HG0614850	1.05022437685567	2.65724289105586E-05	0.692366890138528	0.00583607097016327	0.0355293648044842	0.897984283444461	0.186829043521586	0.48577224289819	0.102978106270464	0.730489730593585	-0.000324622958308961	1	0.0463973160655238	0.857289302520616	0.398366206526517	0.0711852126887975	-0.0104097663638032	0.970072181511339	0.454204311382499	0.04865286401831	0.0993160916303236	0.429692790381777	-0.115762869670259	0.674768296753253	ATP-dependent zinc metalloprotease FtsH 1	blue
HORVU.MOREX.r3.6HG0614870	-0.982211070982401	0.0248460190609979	-1.32353910463786	0.00623203274662508	-0.0221351388584311	0.914475887133711	-0.34688737751584	0.350773608717572	-0.00210331468328985	1	-0.000140121377043242	1	0.0128521047866691	0.966651708585066	-0.102018290610091	0.64299103894147	-0.0275651763807088	0.813736142567704	-0.122688412318241	0.70668325716966	-0.00297211123529799	1	-0.214517745889896	0.380494510567149	Peroxidase	blue
HORVU.MOREX.r3.6HG0614960	-0.644909907247012	0.0282519213717639	-0.583542591282278	0.0466921354458259	-0.0690922954283332	0.743428346824526	-0.0462504766216653	0.905037272078442	-0.143506099671744	0.637397617239757	0.000424391686171986	1	-0.110114128164845	0.596722861970065	-0.178023703900052	0.382924962391133	-0.0131187699785329	0.953425840493926	-0.145158806936733	0.616474343177754	-0.0353847966918585	0.846238844863349	0.0783575695343151	0.801752914795168	Glutaredoxin-like	brown
HORVU.MOREX.r3.6HG0614970	-0.138747487436035	0.659395109379012	-0.690213503739315	0.0100077986690578	-0.0734063617585198	0.738330138382562	-0.384852754775512	0.143586163429866	-0.255840199220774	0.321641833662742	0.000132212957169009	1	0.0147775747155661	0.96539873134727	-0.00117529396082895	1	0.0498690628102925	0.70619359513515	0.992919936930972	0.000248379960164147	0.0967791583305836	0.430861008752771	0.411892474880767	0.0423006671402517	Kelch repeat-containing protein	brown
HORVU.MOREX.r3.6HG0615010	0.668265839731852	0.00246108114484395	0.56195071794002	0.0116461629738923	0.194535372912969	0.286624137541607	0.4410593510462	0.0416405652138536	-0.0807268157236578	0.784253682733395	-6.03122857054239E-05	1	0.02220231796957	0.938743315771523	0.107786643206809	0.59546772698395	-0.0176859922870717	0.943834865246582	-0.0416094862009457	0.894885657622077	-0.00731916527289931	0.999583872941109	-0.147543266218713	0.539948387920721	RINT-1/TIP-1-like protein	yellow
HORVU.MOREX.r3.6HG0615060	-3.72124506370781	6.16977536615844E-05	-2.43663991209183	0.000640516886326731	-0.576477339661444	0.112558664265796	-3.18053465730821	0.000100092611637487	-3.13593567799158	0.000161164150751907	-0.00142803711384413	1	-0.129064862829107	0.48591123128492	-0.0846919331104039	0.70831821382508	-0.0564098163820102	0.612886671798682	-2.24052021571613	0.0131042012921775	-0.310522115319047	0.234179594993023	-0.0108691963282602	0.984769934332879	Transcription factor protein	turquoise
HORVU.MOREX.r3.6HG0615100	0.239347264780225	0.447334699583148	0.306869513617556	0.315521993534649	0.124994095498961	0.489911528649982	0.441782103386395	0.106630749009618	-0.116254262645812	0.713108620395002	-5.36948046718637E-05	1	-0.117451622064874	0.570162102490222	-0.025654178401094	0.943540284160485	0.0194115303826789	0.923459051683652	-0.29585607179937	0.241304589746612	-0.0221110665756581	0.944528723222747	-0.18304989888578	0.435936700326433	AP2-like ethylene-responsive transcription factor	blue
HORVU.MOREX.r3.6HG0615110	0.25164192857335	0.190132038723307	0.428853537762851	0.0179122044483481	0.139454860963104	0.48393908067316	0.318329270156531	0.0800890433391844	0.100874643159399	0.66717993441753	0.000115928770708344	1	-0.0360839538571826	0.890099174886177	0.0938222897079296	0.645136795991936	-0.0563043970688757	0.722691476212918	-0.0974207596522283	0.669929328060196	-0.0693063113867982	0.693683551963802	-0.258005377519176	0.141021686078541	HVA22-like protein	blue
HORVU.MOREX.r3.6HG0615130	-2.97903288043592	4.81941342984282E-05	-1.65902167033101	0.00199691205870169	-0.0604475212097855	0.659277518764794	-1.0934695231488	0.0147444765709148	-0.508498134869764	0.124798536513166	-6.06569688380828E-05	1	-0.213033920544495	0.322521088540123	-0.403305739624772	0.166985973338615	-0.0199601344794811	0.871577423532318	-0.610497802018196	0.112085372750157	-0.0301111884372993	0.798886197727679	0.163111515233667	0.469964911580833	TCP transcription factor	turquoise
HORVU.MOREX.r3.6HG0615160	0.363241116910839	0.0199986326039843	0.19654995278936	0.254463004005582	-0.0627877138440741	0.799172502932212	0.0767491807180762	0.694714327649594	0.126612880759995	0.502657567911242	0.000137353317270789	1	0.0150024113267248	0.960087814073176	0.201529132671445	0.183641622395726	0.0320492243692384	0.878149314453174	0.0742266462712784	0.719827915242561	-0.0949919473422323	0.541558864666822	-0.173558770985673	0.33575326145406	Cullin family protein	turquoise
HORVU.MOREX.r3.6HG0615200	0.181756153891855	0.616344023303571	-0.367273779220912	0.276909344562444	0.0486681095366674	0.818289489389016	-0.490339768770846	0.119527197911896	-0.188250890389335	0.528753965903403	6.90210809494675E-05	1	-0.066693129841902	0.76426238195495	0.0222919205355491	0.952842800498311	0.193729676239965	0.140925966501692	0.453294018473095	0.104788256417473	0.085125107527758	0.47080005305154	0.331771170921839	0.129656331052844	Sphingoid base hydroxylase 2	lightgreen
HORVU.MOREX.r3.6HG0615210	-0.377174809217191	0.0369286574274806	-0.0888691216118694	0.694350947222146	-0.0941020572099679	0.673184081100937	0.0592958767504202	0.798466306298519	0.0323539588429557	0.91532061742085	0.000372141239894008	1	0.0941539772979011	0.64384420283561	-0.0592865653805295	0.805411139700154	0.0437016244832523	0.811577917085124	-0.29289602714398	0.106650435385652	0.0562023296616187	0.789346581783823	0.0701726746489401	0.808661272988642	DCD (Development and cell death) domain protein	cyan
HORVU.MOREX.r3.6HG0615280	0.11566440894085	0.8069318843409	-0.537031498883276	0.197930011428959	0.0461316683294959	0.763366308542581	0.335308448331985	0.386828257901414	0.766441084380414	0.0474369004440803	0.00028525260546543	1	0.10719884968823	0.5911740329497	0.156496558597512	0.473032326825181	-0.0161194995173031	0.905695821749736	-0.189890684780505	0.538525916604849	-0.0131822020011389	0.960084202624981	-0.0543776173849846	0.854201629189307	Aquaporin-1	green
HORVU.MOREX.r3.6HG0615290	0.198150450433871	0.414018535761248	0.16096587587545	0.52782774285734	-0.0419293293159347	0.88433191964003	-0.120231750636717	0.635756534889001	0.0293234538518762	0.935836582553923	6.60471502830489E-05	1	-0.0731121003200505	0.748088126248676	0.0337568709098692	0.913566239557672	-0.0917735466862922	0.445614354058317	0.103610526780399	0.695535784266834	0.139368032639105	0.261495003387513	-0.133998957097936	0.598003002086871	ATPase ASNA1	lightcyan
HORVU.MOREX.r3.6HG0615360	-0.393213239697504	0.151009505984732	-0.417484609480653	0.126906426695773	-0.145551009519755	0.420215245904794	-0.0955308316105855	0.761554268940528	-0.109318954222619	0.724506133551123	-0.000143324031994881	1	-0.141576375200826	0.477597553665906	-0.158491317858917	0.426196780467182	-0.0971968925504012	0.356005206528291	-0.489686432985252	0.0447714177517725	-0.00973028289326435	0.98970312466681	-0.166023936521597	0.494074284440901	Geranylgeranyl reductase	turquoise
HORVU.MOREX.r3.6HG0615370	-0.665922653099362	0.0301621202775556	-0.527475726535006	0.0853691970338308	-0.125464803797382	0.46629846892522	-0.161161860183652	0.619998862380204	-0.0893156018942598	0.795360404032382	0.000184751141456934	1	-0.0668229977418804	0.767897345431459	-0.117107802617288	0.57719126144116	-0.010010062580554	0.96697859532144	-0.419232797756227	0.131411502193983	0.0100862555279556	0.98460353553419	0.172221188427079	0.470482157541029	Starch synthase, chloroplastic/amyloplastic	turquoise
HORVU.MOREX.r3.6HG0615400	-3.82238299268025	6.25449498240256E-10	-3.37330654084867	1.94751557996697E-08	-0.149157707220467	0.294188261199873	-2.18775984244478	8.2621699661405E-05	-0.643679823985405	0.0755985917449446	-9.48964148086956E-05	1	-0.195962006962942	0.352631193602847	-0.631759333931568	0.0858612919306413	-0.0278298064825933	0.800531211966632	-1.81898569918294	0.00140768965649443	-0.0559922294395685	0.6038635960687	0.060496105677029	0.828369920400476	Expansin	turquoise
HORVU.MOREX.r3.6HG0615420	-0.109947759714212	0.795064882644498	-0.389165059668515	0.286248432255586	-0.14972965436552	0.319135694383383	-0.254541129411059	0.443530322270296	-0.276349048116455	0.33400241227984	-0.000138372002032984	1	-0.959122821327841	0.0193233457844762	-0.871437464381682	0.0300182845817465	-0.131785390068575	0.239023401073811	-0.701268434296216	0.05321098378904	-0.0162276683035708	0.949097493515888	-0.0523550343261765	0.871356566916163	Methyltransferase-like protein	turquoise
HORVU.MOREX.r3.6HG0615470	-1.64504813984997	0.000240094956086577	-2.0531441506191	1.38598004233474E-05	-0.0991782986774639	0.49158396776149	-1.26677075780679	0.00255692637762489	-0.796575023143615	0.0309650074260556	-0.000334932715853266	1	-1.31648294422509	0.00742846700032666	-1.1402743071546	0.0153582622367145	-0.0584325813321833	0.548029501036518	-1.7014169568554	0.000505560443129952	-1.41452622328363	0.0141120450365517	-0.0229684054411153	0.958569017479944	Photosynthetic NDH subcomplex B 4	turquoise
HORVU.MOREX.r3.6HG0615480	0.34156268504677	0.334743203106936	0.954094003624342	0.00637227371217672	0.0424745957261202	0.835599881605353	1.36853158619444	0.000390342773982113	0.533633371861867	0.0814382910516239	4.84107330031653E-05	1	0.0705357868072947	0.749437503250803	0.103363290494662	0.632785492440474	0.017219684456154	0.919338364481713	0.00627214725760174	0.999200795509297	-0.0240153826033251	0.908887964487301	-0.464703053226043	0.0512393731033532	RING/U-box superfamily protein	yellow
HORVU.MOREX.r3.6HG0615510	0.369897120792299	0.211465152771819	-0.0209270521702827	0.968174768206093	-0.00263971436665294	0.999538763933735	0.198721398184527	0.513209576164426	-0.0945287336957273	0.777617396123273	-0.000681566495193706	1	-0.11812638561601	0.56657009131051	-0.0356834506811581	0.905392461652863	-0.0101079312363893	0.967101740448953	0.476710227590854	0.0690575359462535	-0.00699785645954553	0.994999648177796	0.0794586555200105	0.797341331873159	Protein kinase	blue
HORVU.MOREX.r3.6HG0615550	-3.13738882049167	8.14042894997886E-12	-3.27489158857825	7.01903762810371E-13	-0.268996712764444	0.13360617018253	-1.99879166298899	3.07030658988063E-06	-1.16396475616686	0.00493858139805892	-0.000276361553427405	1	-0.49362125142664	0.105505822058398	-0.995963336704173	0.0213458783360893	-0.0350187208940981	0.757364616655417	-1.66638160047992	0.000255580969255342	-0.112018660394958	0.364579672474052	0.0743526028497794	0.798330289575942	Auxin efflux carrier component	turquoise
HORVU.MOREX.r3.6HG0615560	-0.186708002029064	0.604151398518393	-0.676949405184229	0.0393033105630269	0.0305688321046668	0.901281154227685	-0.255844082672214	0.426428407680682	-0.0925653256298932	0.789988479401151	9.46859591705638E-05	1	-0.1649325610101	0.415057603371677	-0.222822671592742	0.30722213401523	0.0363417781901276	0.774132946350718	0.469388863023114	0.0960250532891651	0.0223496304830267	0.918349639236897	0.90903023686845	0.00459455884290941	NHL domain-containing protein, putative	brown
HORVU.MOREX.r3.6HG0615580	0.114424723453301	0.771003542359437	0.392859052071114	0.22786620208813	0.114460610133661	0.506883095209852	0.317394200404254	0.429148523868321	0	1	0.0007973503538155	1	-0.180128225584565	0.377348102090339	-0.0319046491027753	0.92044026704828	0.010778722277442	0.963549944246032	0.103966950442542	0.750432575618561	0.00760771742343709	0.982064115297624	0	1	DNA mismatch repair protein MutS	royalblue
HORVU.MOREX.r3.6HG0615590	0.712026788970008	0.000307889575965079	0.549200724577645	0.00593114112855711	0.0171946352859848	0.962864769286893	0.123712064254575	0.587877304445254	-0.00300511788887816	1	-8.93200484181378E-05	1	0.275524957427678	0.142091339838773	0.299003025983799	0.103502813282922	0.0920895620075693	0.450492109396908	0.287567536714852	0.147488252499195	0.240181990475738	0.0761478886272824	0.0704782366234748	0.818656438857213	5-oxoprolinase	blue
HORVU.MOREX.r3.6HG0615620	0.372231903305362	0.0522283185403493	0.430716612081055	0.0226994267714494	-0.00880574400002935	0.985650212520581	0.625874005404057	0.00106194158493395	0.652620025717185	0.000821927053501075	0.00149188163212961	0.746839541866288	-0.0100023274012521	0.979886049900771	-0.0214347109742057	0.954925777661987	-0.039694854212837	0.831629856385778	0.0759074040378382	0.761588599349889	-0.0129369223815	0.987447026359427	0.0254653960068693	0.954142220214491	protease-like protein	turquoise
HORVU.MOREX.r3.6HG0615630	0.163738089513674	0.460931449615455	-0.0107781761709687	0.981264951862337	0.0112109969380358	0.979680119696859	-0.0591296166730363	0.821478556731	0.119311737574697	0.62582065815126	-0.000410210918794346	1	-0.16126387462621	0.392239489877763	-0.0347916937172169	0.908113374802054	-0.0206061049973708	0.931612462308141	0.0672202238512724	0.801790560688521	-0.0917738968874679	0.521488558427537	0.120800841038944	0.632619127349173	Rac-like GTP-binding protein	tan
HORVU.MOREX.r3.6HG0615650	-0.0315760345458611	0.901392914109524	-0.0059664620866708	0.99360067519863	-0.0183190653379006	0.959005375215187	4.74800659858866E-05	1	-0.303206958167238	0.0918428537909602	-0.000139018975853817	1	0.0476914312540518	0.844074289607631	-0.026318657722788	0.937221462597691	0.0368074050927146	0.853396154667292	0.047777836068501	0.855314841483157	0.0660275133384405	0.726300140081591	0.0606357307426904	0.840659969109579	BAH domain-containing protein	blue
HORVU.MOREX.r3.6HG0615660	0.168460320905502	0.35443996161262	-0.199415765410377	0.278826571839226	0.0206116730998455	0.95183959677603	-0.15567359759531	0.394411385024401	-0.20607640175541	0.257225499773996	-0.000426700798349321	1	-0.147652704131697	0.407760050381273	-0.0234486644440527	0.946641416701601	-0.0406101317405236	0.828590626375932	0.307392243149567	0.0649632588329387	0.00489888356101693	1	0.205262663060559	0.253553974798303	BAH domain-containing protein	tan
HORVU.MOREX.r3.6HG0615710	0.88289995973942	0.000789807428032439	0.719028156535993	0.00613494391319918	0.0158485561444448	0.963507464851909	0.66675776933874	0.00982945771911665	0.0749537125243789	0.82550286275403	3.2892692470599E-05	1	0.143549534348125	0.470463908994006	0.150299515520068	0.448767581914502	0.00865024900562217	0.973964053067904	0.163550882748561	0.535292264056297	0.0479496274045248	0.778989255652824	-0.711978423033422	0.00273175722354283	Nucleobase ascorbate transporter	blue
HORVU.MOREX.r3.6HG0615730	0.639891863633229	0.103941762248014	0.565516300850894	0.149699506324684	0.109083804593121	0.426463617556734	2.54682176373781	6.63033202573726E-07	1.72946057191227	0.000810599590902292	0.000613112822533331	1	0.125668541931095	0.525960079559437	0.199017804085267	0.379256544952921	0.0115864075658364	0.943119656805852	0.030239701187642	0.943378296503574	-0.00815575593668908	0.98460353553419	-0.0204448488486711	0.964152650294388	Glycosyltransferase	turquoise
HORVU.MOREX.r3.6HG0615750	-1.60783804185017	0.000240455442690308	-0.769855008844353	0.0338799302374189	-0.0923223455088535	0.576179095356234	-0.521767068141631	0.107175551017371	-0.12800035298883	0.692623924818457	1.92910624402578E-05	1	-0.0811930853242597	0.703714780783217	-0.163123319288208	0.43898336449842	-0.0289626216119305	0.828784469412749	-0.311740295252382	0.274110505834425	-0.0132301049317641	0.972365564079799	-0.288073940781001	0.194189939277	D-ribose-binding periplasmic protein	turquoise
HORVU.MOREX.r3.6HG0615770	0.507688331421711	0.0219735371201578	-0.0840534413008227	0.771590557430557	0.135105974721231	0.497001396276222	-0.0868496143212412	0.748399375799165	0.0104567290918576	0.991261370315321	-0.000597113607309031	1	-0.183107532245178	0.341322397359305	0.0386466998539002	0.895561097104927	-0.112930235341309	0.307294903299054	0.203512068365003	0.373548582046432	-0.00315041670995604	1	0.13332908204451	0.600955324239564	Nuclear-pore anchor	purple
HORVU.MOREX.r3.6HG0615780	-1.37114118084096	0.031161269528003	-0.377215322385514	0.388278086807572	0.0103076320840729	0.933120744256883	0.293254902522325	0.452486079562107	0.241436653145896	0.363269069024678	0.00131363486131278	1	0.035583547657214	0.832416550022853	0.0328319533049782	0.891378378267863	0.0070429637183151	0.978604109337538	-0.496109741567584	0.203656973777741	0.00133493082928477	1	0.00738423281325027	0.993422853020349	Cell wall protein	pink
HORVU.MOREX.r3.6HG0615790	0.473703541068877	0.144421459298671	0.643448653578061	0.046137179807204	0.0443228821369608	0.838766175746992	0.77809015501433	0.0165360624692879	0.163697719961972	0.595289658010929	0.000367994350858747	1	-0.00982039764388982	0.979794878620961	-0.12574014640772	0.549540902142283	-0.0293671621063245	0.831398126987511	-0.122510576454714	0.691669019874817	-0.100662897241803	0.398738963353018	-0.572292068652179	0.0248807507112662	alpha-1,2-Mannosidase	yellow
HORVU.MOREX.r3.6HG0615820	-0.186800626969616	0.501438916398627	-0.499852653746859	0.0490094311659572	0.0456523782873718	0.865870383705867	-1.11325825167943	1.58347906856858E-05	-0.458307947975918	0.0441311651077534	-0.00111880343198909	0.885755045371186	-0.316276360929314	0.134284689537219	-0.0532498156006305	0.840502301423957	-0.064226743710023	0.615199030676711	0.0473476556595505	0.888361349324249	-0.0835292290734528	0.52511665732369	0.024644540794853	0.96063732328382	Chaperone protein dnaJ	yellow
HORVU.MOREX.r3.6HG0615840	0.917442478667363	0.0459199512099922	-1.31991966022628	0.0119765851961247	0.542713423942468	0.0932741339249617	-0.258681912129413	0.520086582923373	-0.307276586465727	0.322685598432683	0.00896695120702119	0.756006820995035	0.0701555921012377	0.722689090724709	-0.0893231467149767	0.693247185281101	3.40680839627914	5.12259804738005E-06	4.17991923604553	2.67951303549183E-09	0.0437351078678038	0.685017290174971	3.98217734136775	2.16431656306155E-08	Metalloendoproteinase 1	brown
HORVU.MOREX.r3.6HG0615850	2.17682286489822	0.00210444790129784	-0.227205126828554	0.632919198434618	2.53458459146965	0.0132506198292357	0.287836208164053	0.482573499641491	-0.0966100873339238	0.769069269476971	0.944782209232292	0.0628125577423591	0.281381777706334	0.21764147221368	0.0291041004082194	0.923867738231459	4.71434199418071	1.29976252405258E-06	4.82785349975155	2.21493856377461E-07	0.0173044067038322	0.907237323075047	4.65464645554393	9.20459228163085E-07	CDP-diacylglycerol--glycerol-3-phosphate 3-phosphatidyltransferase, putative	brown
HORVU.MOREX.r3.6HG0615860	0.579798809548906	0.204219199978893	1.28165060760269	0.0195771349357685	-0.0429803817080569	0.696189583686245	3.59501509397297	0.000674850038989199	0.418697907968836	0.171041175518064	0.0180776873781808	0.85309071128909	0.0630299763559513	0.725923915567739	0.173890823693702	0.411143604738604	0.0215579026053306	0.870950878265928	0.389931857628609	0.244213617215516	0.203269670863633	0.295687190699853	-0.0256216831433638	0.938802141557867	ATP synthase subunit b	blue
HORVU.MOREX.r3.6HG0615900	0.191650828523375	0.531695735870872	0.42342129918455	0.120150543071878	0.0499135106321523	0.839300079004064	-0.19795309562915	0.479933426621527	-0.147064108241051	0.603176723472224	-0.000188455941504918	1	-0.0395856602369754	0.882338027186471	-0.0832181559152851	0.714638838933234	-0.0376772779165861	0.816382304736623	-0.328734084152567	0.182406014490862	-0.0271705595429472	0.916943592176877	-0.158781404946374	0.520021312351994	Transposon protein, putative, Pong sub-class	lightcyan
HORVU.MOREX.r3.6HG0615950	0.744328909161366	0.0701088348204001	0.902760490198836	0.0327988502505403	0.0294273317243158	0.863491238814472	0.537916332165506	0.15618061877455	0.893651159799154	0.0257579173113655	0.000657991494540776	1	0.194364353525025	0.357164176523004	0.302803377198888	0.233193611888279	0.00355123018502512	0.991231976020727	0.295218065485947	0.322477080311363	0.08610567132865	0.458997033842183	0.00862401044218568	0.993422853020349	GDSL esterase/lipase	blue
HORVU.MOREX.r3.6HG0616050	-0.0288389356929318	0.943006282110662	0.310436326829161	0.263064281036673	-0.0133629572744241	0.971584362641803	0.531628491094146	0.0451100558925939	0.130455387669366	0.662803646953253	0.00495984038433085	0.527186497230793	0.267522563205644	0.209912184263562	0.108871205382717	0.606782496700386	0.0854740467208069	0.419866204026103	0.128892246298331	0.657625266214892	0.00525894205441761	1	-0.0117086219716127	0.990089909693522	ATP-dependent zinc metalloprotease FtsH	grey
HORVU.MOREX.r3.6HG0616070	-1.08065395126259	0.00920768403256457	-0.571147566820765	0.138032517255333	-0.224016512686632	0.179894881721139	-0.409219654925528	0.25540063316478	0.032018539986974	0.946472673893403	-0.000246151407408073	1	-0.0315124527687269	0.89615349580344	-0.00903553372200784	0.989814205106182	-0.0544881659162807	0.576294664573619	-0.148251404032223	0.639585682749338	-0.0271798191422602	0.853520092707625	-0.13738915657261	0.560988720597223	Microtubule-associated protein TORTIFOLIA1	turquoise
HORVU.MOREX.r3.6HG0616100	1.03531421179764	0.027371846498151	1.25025368589073	0.0114545590025469	0.0897100279303894	0.463669023205182	0.0423140838205944	0.937855346466721	0.0587631539080315	0.87662662217563	-0.000182138026464489	1	0.00704362982727114	0.987069758497107	0.0823019155294025	0.720372041029468	0.00484978879124766	0.980380925762588	-0.325696840254049	0.297441166326173	-0.00598185842895859	0.99076915704487	-0.0623345581005956	0.819542062611103	E2F transcription factor	black
HORVU.MOREX.r3.6HG0616110	-0.631081433667997	0.00122884402445343	-0.810604593433234	3.83184817980802E-05	-0.052524712910475	0.845208494860529	-0.570997236396265	0.00299089904309111	-0.188963731180499	0.38145019638426	1.69939390015038E-05	1	-0.125821530729893	0.51905241479236	-0.25588105658238	0.14507639107502	-0.00776434066359101	0.983787390487005	-0.135847474454887	0.550941704726794	-0.050988464047266	0.807750490641563	0.0761959147311214	0.79586308280598	Pyruvate dehydrogenase E1 component subunit alpha	turquoise
HORVU.MOREX.r3.6HG0616140	-0.0259268441944719	0.96508226974044	-0.491489435263528	0.213754528832711	0.038117233786176	0.824551322701116	0.0412521916368286	0.934996904996571	-0.0549218700823302	0.889368698939229	0.0113790202434112	0.589901434949251	0.0430317255486547	0.852176487144388	-0.0903023619603105	0.690125917192844	1.08088528627175	0.0195483012065375	2.61031913922968	9.32977186909912E-07	-0.000794272006135659	1	2.14244262615108	8.35369732352374E-05	Bromo-adjacent homology (BAH) domain-containing protein	brown
HORVU.MOREX.r3.6HG0616150	-0.136045690013317	0.760923682370987	-0.389153805636175	0.325465651476984	0.0722887397758091	0.625149309089459	-0.157430870983981	0.691483853474996	0.0944490374377721	0.791615547755632	0.000980653389891521	1	-0.0312357979664971	0.896594182507789	-0.0861464622455505	0.706433555300968	0.0599155297719754	0.535715621138251	1.37544751514996	0.00253944755217394	0.00911190905720769	0.982064115297624	2.73215574920393	2.63020924412298E-07	Formin-like protein	brown
HORVU.MOREX.r3.6HG0616160	-0.495508074446276	0.140283149637357	-0.706677651713579	0.0375324236918171	-0.114988721000599	0.479694348553544	-0.601119023105898	0.0668980795306034	-0.269824620476288	0.345604277009675	8.16830636921961E-05	1	-0.235071529739662	0.280975621484901	-0.163633281210765	0.436397756859258	-0.0978155888598797	0.33541889679856	-0.228844444297425	0.422971980484315	-0.0298866265026668	0.860516465224545	-0.0180426859946085	0.974453545531088	ATP-dependent RNA helicase family protein	turquoise
HORVU.MOREX.r3.6HG0616170	-1.5839862822934	0.000108976343747485	-1.58580723890016	0.000117595517815282	-0.118311758399516	0.426217293268586	-1.28370492141954	0.00115428547799623	-0.319472783303912	0.276795073482619	-5.87156215113816E-05	1	-1.21816293427922	0.00766384487070184	-1.66986924604432	0.000211438849258272	-0.258057198662017	0.12130111511838	-1.66329524150996	0.000126075488504458	-0.0620687830799743	0.586379246972993	0.00363102254743072	1	Glycine cleavage system h protein, putative	turquoise
HORVU.MOREX.r3.6HG0616230	-0.619006452884362	0.000426633931790174	-0.325551630491429	0.0740882871546805	-0.00916999916170545	0.984228334943323	-0.270938425259481	0.132627286962818	0.0111549336320656	0.983575241988444	0.000649156122130817	1	0.0442136669366588	0.858684701432764	-0.0123384839418861	0.980727236958337	0.0336555761613559	0.870265764779587	-0.365958790520834	0.037951265591015	0.0182057168139094	0.980106542638914	0.0400193627073937	0.908028042997044	Dynamin homolog	blue
HORVU.MOREX.r3.6HG0616240	-0.129234885031188	0.794137957757621	-1.287842743238	0.0132308383430751	-0.0325647306292066	0.815482849158007	-0.416079608651642	0.298929113109411	-0.136595185587128	0.675529001762785	0.000297285248276297	1	-0.0409104607740681	0.850692758508913	-0.115947417979666	0.595253339476053	-0.00519331249459933	0.977367357098609	2.1679897708468	0.00136384041870152	0.00751567679791566	0.982929060937276	1.41483130241229	0.0144423977038082	Endoglucanase	brown
HORVU.MOREX.r3.6HG0616300	-0.611297376294887	0.0633267909307295	-1.09702883650926	0.00187839018364452	-0.151114672982049	0.342133557628524	-0.365591021971482	0.253516395841358	-0.253245733020181	0.377808038621274	-0.000462911312831355	1	0.185967134488283	0.367564773428543	0.066615147736664	0.782010852483011	0.02505877342521	0.861923073664657	0.387187626631486	0.186791596464039	0.50162318696252	0.0758938948289396	0.23392105462123	0.292791524071417	Histidine kinase	turquoise
HORVU.MOREX.r3.6HG0616340	0.877865270818284	0.0940627722888611	-0.34793558790149	0.412562346141384	0.233843049688214	0.269227017281199	0.0770995237848622	0.866759349450329	-0.237479884620282	0.353358741043245	0.00339225283191466	1	-0.0201207653039187	0.906177029824675	-0.0923976935078433	0.585605385921425	1.89419861520398	0.0519592401904424	6.14823111260029	3.64362271756182E-05	-0.00756633240975813	0.982929060937276	5.13572893717598	0.000816541659089669	U-box domain-containing protein	brown
HORVU.MOREX.r3.6HG0616410	-0.00931042549302216	0.99256667930968	0.256905807191192	0.455997145721945	0.00503727425807721	0.991211049367721	0.153535985996434	0.651553441935917	-0.0363750036556275	0.933296821578187	-0.000602807337550878	1	0.00821160178934443	0.986241871669016	0.100270325052076	0.644002251196418	-0.00409163616492958	0.992860898225913	-0.257366635745102	0.343571701369473	-0.0126624001902786	0.981611056143919	-0.394259585313342	0.0751314542325773	WRKY transcription factor, putative	blue
HORVU.MOREX.r3.6HG0616430	0.369964302288452	0.166235379105556	0.258147426326528	0.361030881591293	-0.022892156349672	0.9407245230673	-0.201009015362394	0.463009697304064	0.0333098220398208	0.934202613268891	0.000157330698559203	1	0.0215359642529682	0.940868389495945	0.147564428334126	0.457372286410072	-0.0440975797172532	0.758607945544343	0.434194015701779	0.0706716833573794	0.11678824660543	0.341626133169975	0.0159180178944976	0.981472900205346	Presequence protease, mitochondrial	lightgreen
HORVU.MOREX.r3.6HG0616460	-0.492088514447153	0.257880645068401	-0.136121916707819	0.782321301645109	0.0432028975541877	0.736854055442278	0.411673497758121	0.302812187384876	0.682315456831282	0.0732497301821012	0.000418616741876008	1	0.0489758666651351	0.815037388732559	0.0626157244257858	0.795514851984339	-0.0059531052560209	0.97322675413459	-0.304533201438545	0.330395196181963	-0.0105181705450742	0.969781780888257	-0.0456613727058157	0.87203577122939	Cell wall protein	pink
HORVU.MOREX.r3.6HG0616480	0.298666170768031	0.246246973402738	0.477435330199776	0.0504346352172596	0.0607162442270588	0.80538368327015	0.194120876742495	0.437921582597926	0.180613133634509	0.471129298957735	-6.17890758031253E-05	1	0.0458608284081896	0.85876978511545	0.16318075987704	0.389933916065626	-0.0117258441326499	0.967298399137384	-0.251184380710114	0.284271873898279	-0.00505821607329311	1	-0.146452662812668	0.557785246903317	Armadillo repeat-containing protein 6	brown
HORVU.MOREX.r3.6HG0616490	-1.19716286396251	0.00449507310670228	-0.624405013952849	0.0995642017753083	-0.0468823865255955	0.791318950322939	-0.490621081156653	0.166877583823449	0.0546119072827971	0.890005769209209	-2.27276218153746E-05	1	-0.161934509538996	0.425075264248587	-0.13939686587355	0.514640344624964	-0.0401540603035571	0.703257765766128	0.0196173334119945	0.969239761588711	0.01379404489949	0.963160136764103	0.113615922715854	0.650774227813085	Peptidyl-prolyl cis-trans isomerase	blue
HORVU.MOREX.r3.6HG0616500	0.871043031148326	0.00233303720086498	1.23796022089661	2.93080758111443E-05	0.0899699134833223	0.647886576659823	1.24725728602403	2.76346282606679E-05	0.370196153384839	0.151481708659564	1.67070319490796E-05	1	0.198749607779728	0.325281287677693	0.100799262994863	0.639274977949404	0.035499041902936	0.811577917085124	-0.121636989551108	0.678052903430887	0.0243092503453458	0.924972507398483	-0.297765736774157	0.152572693627863	MADS box transcription factor	blue
HORVU.MOREX.r3.6HG0616530	-0.171587332385938	0.436536072457409	0.0788726259250787	0.75620977040859	-0.0852444436497381	0.712551375524771	0.0871551646966877	0.716348161120113	-0.0535289338274252	0.856607299755138	0.000129722848436773	1	0.166365407143565	0.373399407688548	0.0620156748469232	0.797697767063348	0.0716627599893934	0.602449970164712	-0.333715917984701	0.0833045174697127	0.0742707398014324	0.64569573128616	-0.393255635291395	0.0184724680513079	Universal stress protein	greenyellow
HORVU.MOREX.r3.6HG0616540	0.564881776634195	0.00201532279392573	0.551975441916908	0.00261292811469499	0.0614207807104966	0.810759857650708	0.226910273817455	0.243218358195704	0.261533132899467	0.180512480568306	-0.000329059374922558	1	0.0192351951971948	0.947597661502398	0.18690501622843	0.279653481587644	-0.0366539065048614	0.851811307586722	0.0229926822082958	0.942058533783192	0.0111852433963587	0.991311782364552	-0.220949517723678	0.244023232673877	Peptidylprolyl isomerase	grey
HORVU.MOREX.r3.6HG0616550	0.715424880799936	0.0035309538904969	0.158839539703686	0.593079287046549	0.0673926441856381	0.769882774513665	-0.131110999167258	0.637505715506386	-0.120527729412351	0.669839650334238	-0.00157383788113723	0.805922737181612	0.0309784933377405	0.907965645573444	0.14060459517409	0.474428527744012	-0.0182626518261168	0.934370794435389	0.469713659868098	0.044837708707542	0.0404439457660121	0.836266597718799	-0.00380700873422799	1	3-5 exonuclease domain-containing protein	blue
HORVU.MOREX.r3.6HG0616560	-0.0639201137715413	0.882434515812507	0.0297609867637954	0.955942343819792	-0.0367408571209739	0.873701805683135	-0.0462160898612389	0.912416115322811	-0.405711636376743	0.151723061181964	0.000379060015478749	1	0.129976707245546	0.521262043138776	0.0518665846562792	0.84400573011132	0.0118972713494203	0.955186625088401	-0.113395140364455	0.732627151393441	-0.0264843073361081	0.846238844863349	-0.0840498558688134	0.74628012152909	Serine/threonine-protein kinase RIO1	red
HORVU.MOREX.r3.6HG0616570	0.134169908210881	0.553722416886522	0.0510386949320558	0.852558979338311	0.103017550969798	0.635162389550494	0.162145339520877	0.446121853538429	0.180603514724513	0.398186449875659	0.000213334889859264	1	-0.101981590310029	0.619332118504255	0.0418634243586455	0.881314531121576	-0.0567314065260248	0.71669384002468	-0.152845001933951	0.487514882483918	-0.0292709108792697	0.934576311696445	0.101784671404033	0.698832532124199	Pesticidal crystal cry8Ba	black
HORVU.MOREX.r3.6HG0616590	-0.0564228735211259	0.886923569154146	-0.102334791515975	0.781944715358425	0.0377374867670436	0.883597045745049	-0.27843553170288	0.337225134612966	-0.550269256217826	0.0417982479646295	-0.000114726980895282	1	-0.177803084333149	0.380244249374589	-0.0335834765968824	0.914647077484821	-0.0678428056340482	0.522949036158015	0.142979082701533	0.623456285040518	0.00766017695909011	0.993973846442418	0.0401932023306296	0.918265658876652	Chaperone protein dnaJ	greenyellow
HORVU.MOREX.r3.6HG0616600	-0.68861657035735	0.00588238133240926	-0.733513280251043	0.00352861022197618	-0.0828256476044493	0.705997245233497	-0.43463056110451	0.0764284754249006	-0.136579204090073	0.627866866101631	-0.0001802316784907	1	-0.122342336434585	0.550502711259327	-0.0723189902961336	0.757521357731528	-0.0699289581058874	0.56239129266915	-0.432701991014116	0.0620453630264095	0.0119975873153079	0.984928493348389	-0.123858467559492	0.645786968823372	Protein curvature thylakoid chloroplastic-like	turquoise
HORVU.MOREX.r3.6HG0616640	-0.649707157131138	0.0927960631432925	-0.900669466625298	0.0281403600383189	-0.0258981249001598	0.906848424267783	0.010672355595781	0.991561867244449	-0.119774452558187	0.722448129969671	0.000273909106444819	1	0.0688104459279638	0.749437503250803	-0.268335171074588	0.273013316021311	-0.00578442232173359	0.979087654982902	0	1	0.00744951299442379	0.982064115297624	0.0649096100209719	0.794456522556912	F-box family protein	red
HORVU.MOREX.r3.6HG0616670	0.296204804908163	0.195188031726969	0.309290910222601	0.17755672304895	0.0482133231560789	0.860186184764743	0.282761137269141	0.19964517198905	0.19471797724617	0.399139713554451	7.82063554075343E-05	1	0.0403155657801151	0.878851040519725	-0.0263740515325131	0.940957417472466	-0.0241504211527699	0.913318436265159	0.239258131096887	0.280602851901442	0.0738466754328227	0.624184456093318	-0.0230126952553924	0.963475954314158	DAG protein, chloroplastic	blue
HORVU.MOREX.r3.6HG0616690	0.324582360824075	0.42668536606653	0.0305497992012576	0.962873412397855	-0.0231349277679735	0.898215243882387	-0.21609095496607	0.570883166977455	0.0152840029858037	0.984477536211071	-0.000772719950433715	1	0.100330501046993	0.615715239505302	0.113959911091082	0.600962913927999	0.0314544620420298	0.772634614829089	0.274907782186906	0.346332823516884	0.00753733583748777	0.988761104787085	0.255975443148869	0.250944113808499	NA	brown
HORVU.MOREX.r3.6HG0616710	0.194616358444709	0.380335031122301	0.428998935564423	0.0326366110275118	0.181221849732981	0.33426471056149	0.378709574807836	0.0549968036310733	0.456621339293103	0.0196320007486477	0.000178891018206668	1	0.109799364087134	0.589232691362592	0.00740611139145019	0.994374108021419	-0.00870119326435995	0.979468963530699	-0.00766685438738475	0.992842020804018	0.0236518403878534	0.960084202624981	0.0397033694473297	0.914547273809152	Cyclin family protein	turquoise
HORVU.MOREX.r3.6HG0616730	-0.0424174758716212	0.93753621559824	-0.143176245172964	0.755709945596527	0.101220058199276	0.467588590982126	-0.782827165953512	0.0429237729582309	-0.789296027305488	0.0326771603218241	-0.000266537764869616	1	-0.059635492651431	0.784618108939101	-0.135172394036604	0.529383239149903	0.00616553229436959	0.976871400336632	0.130949534093536	0.685444941194515	0.0101738739293487	0.979876519544171	0.000740958338180964	1	DNA double-strand break repair rad50 ATPase, putative isoform 1	grey60
HORVU.MOREX.r3.6HG0616740	-1.79922556807142	1.18951752220732E-05	-1.68572539547449	3.35202834088624E-05	-0.1801409457427	0.244548630702855	-0.577751742436534	0.0885551343603862	-0.305822890257499	0.2919052182633	-0.000129357217513635	1	-0.152637783901025	0.447182852934484	-0.188815616682434	0.385126241926232	-0.0460871267687198	0.663491936549113	-1.06036125612358	0.00463553182562006	-0.0644019461743611	0.57604677535489	-1.03571082378958	0.0053948799753948	Rapid alkalinization factor 1	blue
HORVU.MOREX.r3.6HG0616750	-0.299252989663212	0.0706852507848498	-0.0800693889815144	0.695884418768085	-0.11251592726401	0.587636635859733	-0.0269366062540718	0.911328549826433	-0.183729443456317	0.315045934923707	0.000614709247877133	1	0.00148858597939546	1	-0.00812249080748815	0.99209785026745	0.0514504948202563	0.763751166898067	0.0130806373941683	0.969982128720676	0.0985746040340557	0.516595081005845	-0.0312974468486135	0.933402649216899	SNW domain-containing protein 1	grey
HORVU.MOREX.r3.6HG0616780	-0.383253010532829	0.38048435597984	-0.401383244631784	0.339856075013207	-0.0337905915697116	0.737714157632705	-0.533165037655024	0.193647162067532	-0.355560440602287	0.179628489800913	-0.00543634236343837	1	-0.10224618339255	0.451082029876935	-0.0228690977086944	0.930396970899896	-0.0393747263056572	0.846380775513609	-0.00183446965334247	1	-0.018109387351483	0.908492746957504	0.0387994329459236	0.896094318877893	Zinc finger (C3HC4-type RING finger) family protein	turquoise
HORVU.MOREX.r3.6HG0616790	-1.0088538533442	0.0100930564153459	-0.988476719418796	0.0120361589128458	-0.0438983651722813	0.816022359226037	-0.820708161139643	0.0245444610968895	-0.610840663308485	0.0575832419287399	-7.25925667682869E-05	1	-0.205336212188362	0.334538840404381	-0.236604846047149	0.303261123626603	-0.0209931341192581	0.880715452019509	-0.17642959527802	0.562985579034648	-0.0147931693507183	0.95994045108466	0.0132451366719983	0.984674965772664	Transport inhibitor response 1-like protein	yellow
HORVU.MOREX.r3.6HG0616830	-0.12651613260037	0.771003542359437	-0.486740002033139	0.196114962602469	-0.042758685648916	0.814114189601237	-0.839881246271386	0.0259851648938481	-1.14266743232176	0.00700293336355951	-0.000295770333342278	1	-0.0519686216526334	0.818524355604077	-0.125552664251938	0.558984098834993	0.0161210732374398	0.914627065855443	0.281436642287303	0.339344842676874	0.0313436141412138	0.823560528357794	0.304671624558746	0.185501845176813	E3 ubiquitin-protein ligase	brown
HORVU.MOREX.r3.6HG0616850	-2.65701389689718	6.14681253249817E-05	-1.34041471484985	0.00891147654991038	-0.0654481314291072	0.600269011342995	-0.922931339685691	0.0395350970029004	-0.316470329329446	0.308224301030872	1.49543458704528E-05	1	0.104061562023875	0.589746294370697	0.0153368368246141	0.970231361522019	-0.0604745486765626	0.564938370186573	0.0398947597668529	0.923201270626171	0.0769993377777649	0.516661380888755	0.0158998646878273	0.971478995851297	Blue copper protein	turquoise
HORVU.MOREX.r3.6HG0616900	0.659398212582977	0.00755345556105999	0.419719083928663	0.0988223633152149	0.0310917125711649	0.917706279434806	0.320478200523341	0.201137269352141	0.122998867436441	0.67002930643228	-0.000430450156940528	1	-0.0464230102535308	0.856717927569128	0.190846283611563	0.32513203102095	-0.00543919846904171	0.989778660597135	0.231544574626356	0.336832112350917	-0.0342251125882418	0.883211988505809	-0.0304498677225591	0.945854912162126	LMBR1 domain-containing 2	tan
HORVU.MOREX.r3.6HG0616950	-0.379128712320499	0.387753229969977	-0.740680991292051	0.103778885991684	-0.00353639036369323	0.989366602204246	0.517529364259134	0.204837931121619	-0.179206016840148	0.567770568756639	0.000973873335753633	1	-0.0147938010122328	0.954048770035861	-0.00192112915625437	1	-0.0130924358974921	0.924461532731359	0.814215603478484	0.0560859373048483	0.105148774193484	0.428343300184282	0.193470440698782	0.398609059097063	Heat-shock protein, putative	greenyellow
HORVU.MOREX.r3.6HG0616960	-0.260297123484714	0.329829604285045	0.138223923741558	0.644756710074709	-0.0197140768587279	0.952570024420886	0.0915430260381586	0.757839588404995	0.287460611267394	0.235415321643156	0.000232531979234663	1	0.126789972687466	0.532468944942995	0.0180121056047958	0.964934857751143	-0.00570626585588495	0.989412642258416	-0.182632520793128	0.468118453075287	0.0923034700353409	0.472791911277485	0.00911335658443034	0.994457305810304	Polyadenylate-binding protein family protein	pink
HORVU.MOREX.r3.6HG0616980	-2.72102765504176	7.64697322751699E-07	-2.13810859127477	2.04751668743875E-05	-0.349057817142196	0.108662376187248	-1.78045075662378	0.000149065347099597	-1.07854117823268	0.0114751216399506	-0.000177104497500946	1	-0.431114865482394	0.139375650225379	-0.359902149073645	0.186763335311526	-0.0146674112325686	0.921228312612029	-0.477469983987583	0.15255668063156	-0.00519650336473046	0.994729305319615	0.160190289799913	0.482669645552627	F-box protein-like	turquoise
HORVU.MOREX.r3.6HG0617000	-2.23618619970972	1.00280028306231E-05	-1.87493950345442	0.000102509965463665	-0.0648559572021483	0.658110095692581	-1.70677797537506	0.000303290890707843	-1.43663408199095	0.00339090393581843	0.000487272423558826	1	-0.402062738353722	0.156278804908725	-0.381831195309911	0.174965865921315	0.00608600873492676	0.974610066150588	-0.368870529581143	0.22849320547478	-0.0381332137855637	0.753068618411704	0.124173209936565	0.607092941356477	Protein EXORDIUM-like 1	turquoise
HORVU.MOREX.r3.6HG0617010	-0.866935284770767	0.0105569331474372	-0.853103144918205	0.0122410143389055	-0.0697883748327163	0.704294834348229	-0.558438824932028	0.0833056443857125	-0.107743648470183	0.751140295739934	0.000364824752036855	1	-0.222147674404961	0.297418338536987	-0.0892089467793421	0.691868016235006	0.00220337104248229	1	-0.360645798723058	0.194345967286227	-0.0150602282804755	0.968833409096305	0.0333398701585225	0.936851839844997	Protein EXORDIUM-like 1	turquoise
HORVU.MOREX.r3.6HG0617050	-2.89140716366163	0.00118678569635358	-2.87797047404949	0.000727043847318759	-0.539240956771901	0.132705554637575	-3.48111533409961	0.000379173239447119	-1.86563918419806	0.00515670839945439	-0.000502727504864676	1	-0.407164268287825	0.133349421487488	-0.499521703501017	0.105111886876407	-0.00890757024601536	0.955672943413066	-0.064881909540763	0.850997377512333	-0.0053721004536215	0.99076915704487	0.270678479156471	0.327449832971053	EPIDERMAL PATTERNING FACTOR-like protein	turquoise
HORVU.MOREX.r3.6HG0617080	-0.786079447767567	0.000146226600519257	-0.837220074797212	0.0000577775346805	0.0409031957348599	0.888725510254918	-0.135760917069331	0.564753575915816	0.19536022866703	0.391305429413574	0.000571697050976039	1	-0.0962276219096446	0.648947514319176	-0.09558969918706	0.650543055981713	0.051500344123434	0.744271533966818	-0.0975168673954505	0.702729103573434	-0.0871524534611375	0.541232453216663	0.316630723454654	0.0782217431353524	Lipid transfer protein	blue
HORVU.MOREX.r3.6HG0617100	-0.187077066581454	0.686317093486502	-2.0263035437867	0.000573466746148411	0.039624675035053	0.775742679042667	0.401734652753649	0.307604915634329	0.222201365399798	0.472988228472162	0.00576341719641153	0.857674157608982	0.0262640018469147	0.908090552240587	0.0539105801249419	0.832445997226969	2.83116018179487	0.000176795131177547	3.47552827985082	8.67927363549759E-07	-0.0314182387395329	0.788631388281456	3.26148346647146	5.56284883808739E-06	Glycosyltransferase	brown
HORVU.MOREX.r3.6HG0617130	0.652889795413027	0.144550158995873	-1.14919308018451	0.0259905710781644	0.141979256047874	0.309739882646096	-0.305013132570804	0.451343123737633	-0.409463592674875	0.208773945414674	0.00106828640077561	1	-0.0807928052953569	0.667926951084996	-0.185260002342968	0.406666520567322	2.6528726038297	0.00188763262255	4.47837419867686	6.59572954257477E-09	-0.0392826585788287	0.719981165076251	3.95024758451323	5.51357040950601E-07	Glycosyltransferase	brown
HORVU.MOREX.r3.6HG0617190	-0.322111193034372	0.288487621233207	-0.568537443577818	0.0528189201128719	0.0184051098566049	0.952459404005611	0.256607693269875	0.375755009102477	0.238628511923357	0.379341291969059	0.000278456443147918	1	0.0120204779628582	0.972805487428381	0.0560784033642917	0.82836967830602	0.00643396312222393	0.983300509620733	0.0678461978312906	0.840096528231452	0.0132650465526529	0.980622718619325	0.180534738566721	0.444236188319029	Glycosyltransferase	red
HORVU.MOREX.r3.6HG0617210	-0.636811390916975	0.0814472442020833	-0.988512301963218	0.0119998090818487	-0.125435617571285	0.398355637742434	-0.795885137870155	0.0229240586180923	-0.985956628276522	0.00828902202707739	-0.0478071928050333	0.233584830989991	-0.244887937856798	0.271313705272215	-0.454794946780609	0.121050187542053	-0.0252103950985301	0.856753646439428	-0.411918828924977	0.173131106268833	-0.0390465828230611	0.767338746673673	-0.0209167193449238	0.96565019487094	Glycosyltransferase	turquoise
HORVU.MOREX.r3.6HG0617240	0.549292645485674	0.133243893588287	-0.0808867903185662	0.864450951285673	0.0155762395293091	0.949158106243456	-0.042553466290762	0.928949449763663	-0.0547528451754713	0.889737223108624	1.74205152704954E-05	1	-0.151922617318828	0.448236386880541	0.013989123370998	0.975205729373539	-0.00559941954190585	0.98036971355187	1.38718637013545	0.00108633675469462	0.0862324787895705	0.457811444529182	0.326534231129596	0.158402453564482	RNA-binding protein	brown
HORVU.MOREX.r3.6HG0617270	0.246978782684647	0.473611771810287	-0.0961007101531577	0.81642097800047	0.0947334757913683	0.599248224465211	-0.549964596864687	0.0801005707429715	-0.336093531858785	0.218121936279276	-0.000222209629595684	1	-0.0892665450984556	0.674470059044986	-0.0940507983951562	0.669878798811775	-0.0416461910680824	0.739309151020593	0.220968931889241	0.422930594960526	-0.00175837530317936	1	0.132630668342031	0.609794694312738	Lysine-specific histone demethylase 1-1-like protein	tan
HORVU.MOREX.r3.6HG0617300	-0.481522714152584	0.0582485784462768	-0.983357908692131	0.000210013807139838	-0.0728060332862781	0.751141789614104	-0.512994490242733	0.0358309090887407	0.0592265685230116	0.858630821629739	-8.20940057424626E-05	1	-0.21964361411886	0.268071710620581	-0.142014585171683	0.47093157968228	-0.0194654764220382	0.930711330786821	-0.338904668314185	0.161962224934363	-0.133729290179661	0.287268848506613	-0.0561178635634303	0.871905350781013	S-adenosyl-L-methionine-dependent methyltransferases superfamily protein	yellow
HORVU.MOREX.r3.6HG0617310	0.234569021685938	0.240768351556017	0.0121202036718567	0.976006653786407	-0.114667407527383	0.589264215795339	-0.155738981542898	0.455974225686818	-0.140561322532446	0.528361068967091	-0.000332071860236134	1	-0.120735599695516	0.536334168015752	-0.114967136352354	0.551778630972537	-0.0628594445940366	0.676290535395144	0.107878666348844	0.641716725756069	-0.0199654843699383	0.972365564079799	-0.167553332757383	0.438477426793948	5-adenylylsulfate reductase-like protein	pink
HORVU.MOREX.r3.6HG0617320	-1.16134850527216	0.015398783136954	-1.04030773746207	0.025220353952961	-0.0270466635309845	0.878040346034684	-0.385265984776926	0.30744254591803	-0.929157570599401	0.0269958413251922	1.06768887372795E-05	1	-0.290999869399669	0.231069655526436	-0.424122805422365	0.156041484979637	0.0129335171634037	0.930711330786821	0.0712180393653178	0.842784560806949	0.00327792248129938	1	0.02029629224458	0.962711222400176	SWIB complex BAF60b domain-containing protein	yellow
HORVU.MOREX.r3.6HG0617350	-0.0162863921857073	0.973588904633484	0.194328691069	0.536273702396486	0.0635076614763369	0.77442650746223	-0.0331752427996684	0.933926720619002	0.128315014965939	0.670931278933135	6.22030376903809E-05	1	0.0616485140340044	0.792913624652458	0.0786188159226045	0.732952608856798	-0.00632359191608777	0.985672378917568	0.0246333091292995	0.951557243038651	0.0282445284236269	0.904490216497249	0.117108247206491	0.669620923551056	Glutamyl-tRNA(Gln) amidotransferase subunit A	greenyellow
HORVU.MOREX.r3.6HG0617380	-1.30585619265297	0.0352750662508496	-0.337432808196183	0.455094392722861	-0.00720966147787678	0.96004435539664	-0.724861014947493	0.112613966703547	-0.252596679962351	0.377758635680426	-0.000585188025672961	1	-0.0806084522145461	0.619655983731183	-0.222484517395892	0.286066009578111	-0.013935993539086	0.934090000882047	-0.00269650447925937	1	-0.00226583349134677	1	0.0410260235826563	0.88072653194935	Myb transcription factor	turquoise
HORVU.MOREX.r3.6HG0617390	-0.816991862687691	0.0138786375662446	-1.18149610045361	0.000741888847248398	-0.0775721104836811	0.667516366248113	-0.891838984555415	0.00767514976187152	-0.221002022286957	0.449361891805164	-1.76040188716823E-06	1	-0.920908560029168	0.0171024944101851	-0.592179882564075	0.0660013841415838	-0.142797498562964	0.209821523716272	-0.271775163984807	0.32660135154267	-0.124937171700123	0.32306714714116	-0.0497067503200626	0.886667529007703	50S ribosomal protein L29	turquoise
HORVU.MOREX.r3.6HG0617410	1.14400687082394	8.515857431192E-07	1.02581637784654	1.04875780306435E-05	0.0766620963267447	0.739173421370121	0.946064967465766	4.90322305785429E-05	0.397987994742876	0.0746406264776081	0.00138292404126115	0.834009045326326	0.192225496038434	0.317542363452436	0.11086003958594	0.589172628902224	0.0240937005399755	0.90815215112761	0.533696986185933	0.0152173087932648	0.169929106681846	0.186172078399157	0.287326841006065	0.141764512991234	DIS3-like exonuclease 2	yellow
HORVU.MOREX.r3.6HG0617590	-1.62766610013073	0.000321998335102313	-2.46007357109284	1.23468545662581E-06	-0.12301957635534	0.385694496963564	-1.40789708531742	0.00113157948126656	-0.641957750972026	0.0577567667846095	-8.86789287391495E-05	1	-0.837140171505055	0.0393103106195519	-0.736336194217748	0.057311600329176	-0.0767682529830654	0.437073021105932	-1.45114126202132	0.00463553182562006	-0.0528736132717412	0.632443119106926	-0.0177512834314944	0.971478995851297	Chlorophyll a-b binding protein, chloroplastic	turquoise
HORVU.MOREX.r3.6HG0617630	0.052147634499961	0.910850667854459	-0.131928565787709	0.751830974675786	-0.00227932682690416	0.999391145944903	-0.0292240163814453	0.95463491991299	-0.371940821342627	0.20039470699601	-0.000151242988721516	1	-0.0604880258722812	0.769159973422055	-0.0352959992735568	0.903078903454958	0.00799282038147524	0.963763239544567	-0.329750946360006	0.30279049436312	-0.00122558745388582	1	-0.0351203157334372	0.91318705070452	SprT-like domain-containing protein Spartan	magenta
HORVU.MOREX.r3.6HG0617660	-0.03772240063236	0.886958013080161	-0.134583746718027	0.547728005916085	-0.105087327384188	0.626825330590928	-0.218905162866468	0.262645865326989	-0.207267121552999	0.301611988032458	-0.000193192859305626	1	-0.106822864707792	0.597277500594177	0.0886014082482022	0.673138898976856	-0.0306014517268882	0.882142062843568	0.226780607228071	0.266899348389128	0.0342870455662968	0.906398970678095	0.0878624726336498	0.755343858013259	RNA polymerase-associated CTR9-like protein	black
HORVU.MOREX.r3.6HG0617680	-0.738875430786803	0.0690880699768999	-0.420428704631594	0.28842313334991	-0.0214785844593695	0.920639581339455	-0.79015133741551	0.0435284103956591	-1.02976505547745	0.0147019369033506	-0.00027227035258209	1	-0.0972213340155177	0.627575927203243	-0.14452004078614	0.505130068753113	-0.0477214865435177	0.626821913879231	-1.39522834765088	0.0133337238895704	-0.0260650158895539	0.856137137590082	-0.0426295145714875	0.893645669037045	Galactoside 2-alpha-L-fucosyltransferase	turquoise
HORVU.MOREX.r3.6HG0617730	0.487703789005939	0.259133307081649	-0.294211675630963	0.513567311924491	0.123809099040283	0.3474250091918	0.162266796277315	0.70514677356533	0.161101058767277	0.614601379123316	0.00464373633832005	0.928658405946824	0.0274409179219568	0.900334557772201	-0.00908825142226385	0.988790342608894	2.99511787418067	0.000335688652848217	3.80278668781186	5.52847332204302E-06	0.00542088390636561	0.99076915704487	3.6911168378054	1.42054197046265E-05	Galactoside 2-alpha-L-fucosyltransferase	brown
HORVU.MOREX.r3.6HG0617740	4.10681968680399	4.04602727926264E-06	3.10032042477452	9.51119330930864E-05	0.0186114994809708	0.880646931594662	5.56028293448743	1.4864079231629E-06	3.68705844899293	0.00053362174948902	0.0524439687419685	0.579295420132125	4.12923484465664	5.11326592624262E-05	4.86279160385992	8.80382729352753E-07	0.423674644092308	0.203658170459915	3.68378040315475	0.000261868305362507	3.01690333724512	0.00552689025608799	0.139031697850134	0.547217588321196	2-oxoglutarate (2OG) and Fe(II)-dependent oxygenase superfamily protein	lightgreen
HORVU.MOREX.r3.6HG0617750	-3.06388028754413	2.76693744678205E-07	-2.84421743621731	6.29177025720318E-07	-0.31348789252944	0.132705554637575	-3.01788897212005	2.09395852887873E-07	-1.03831111559089	0.0163936987603514	-0.000470931561330639	1	-0.459146190387662	0.130407744051984	-1.03943976004631	0.0277118672362026	-0.00806839979827741	0.964810502854829	-0.142462033983097	0.656571484376019	-0.0212436336875362	0.893384176101535	0.123875475275619	0.601176786178753	Plant cadmium resistance 2	turquoise
HORVU.MOREX.r3.6HG0617760	0.144271088195888	0.767945679738371	0.549600304719458	0.215596432810819	-0.173787460749303	0.270592489401858	0.195341071399858	0.642933366750577	0.091146833183485	0.79540489856258	0.000409055225596031	1	0.250441523644305	0.261153718221796	0.638312925490066	0.0835735285587213	0.0122172980390317	0.930893388392285	2.26369531346343	0.0017204498816362	1.97725933652435	0.0167162701137002	0.185698264187081	0.415797484031838	Calcium binding family protein	lightgreen
HORVU.MOREX.r3.6HG0617770	0.0653480007852311	0.901666886855211	0.415978816290345	0.310019066618305	0.0529784573205025	0.716394323556454	-0.206761243077177	0.608398789449212	0.0882149636572118	0.809516680828698	-6.91378179199922E-05	1	-0.0468348734004843	0.841990428308387	-0.0188886905432251	0.960851272075823	-0.0032815725753821	0.993785583325945	0.209730509649781	0.498739851079482	0.0396362246313095	0.716491058402796	0.36495197163985	0.180473114592702	DNA repair/recombination protein	green
HORVU.MOREX.r3.6HG0617780	-1.92613451820275	0.000257667896376548	-2.55877687513318	8.98856523492897E-06	-0.352584115046363	0.119261333738353	-2.86595278090236	1.32540887992643E-06	-0.791149164262653	0.0395753397945889	-0.00103294334530903	1	-0.0946968687407188	0.634498006745411	-0.128896925554905	0.553975122506222	0.0138947701035053	0.924683730997621	-0.199736097410028	0.516608226377528	0.00118899648877563	1	0.099895996911357	0.687917797708533	DNA damage-binding protein 1	turquoise
HORVU.MOREX.r3.6HG0617800	0	1	0.208321942063844	0.634418240385395	0.00775364032623856	0.952459404005611	0	1	0	1	0.000914792667454649	1	0.0647370011102329	0.695132703355135	-0.0645635748942121	0.75870536756424	0.00190796631673185	1	-0.0436664578714841	0.911171331871002	-0.00056521781494766	1	-0.0635153642440773	0.797948838726153	Eukaryotic peptide chain release factor subunit 1-1	magenta
HORVU.MOREX.r3.6HG0617810	0	1	0	1	0	NA	0	1	0	1	0	1	-0.00648484992939894	0.91935088403242	-0.00200424880488585	0.99642799721079	0.00187160597933409	1	-0.0631576674916683	0.838046262624092	-0.00823203554283314	0.969781780888257	0.00380663439166238	1	Proline synthase co-transcribed bacterial-like protein	green
HORVU.MOREX.r3.6HG0617830	-0.646963460603635	0.00561301870689043	-0.665292797923421	0.00452344936151872	0.0062748524632728	0.990708385236548	-0.431397847892721	0.0595636207907183	-0.255025586056272	0.268759171583307	-0.000471833805577055	1	-0.0020789796737438	1	0.00989255865027524	0.988380423774507	0.00992215356720127	0.97322675413459	0.108636056541851	0.690360846938697	-0.00995191636076396	0.99076915704487	0.0168085051619118	0.979853416661756	Cyclin-dependent kinase inhibitor	grey
HORVU.MOREX.r3.6HG0617840	1.36355507288291	0.0169277991243905	0.037618916181341	0.955282986959526	0.995341551525611	0.0690311938542148	0.265032303100016	0.519970852239567	0.205369327596519	0.493446276553146	0.00128725955763377	1	0.0372617568780248	0.854139432090931	0.0447362360713632	0.862605125299696	3.20036735626961	0.00156977217624697	3.14297993877285	0.000283233565671886	0.000228854490481311	1	3.29634783076797	0.000268046867463317	Phenylalanine--tRNA ligase alpha subunit	brown
HORVU.MOREX.r3.6HG0617850	-1.2529007055682	0.000126072502264306	-0.980070900340161	0.00181725106818938	-0.0469916005785395	0.841659971604206	-0.731013237240968	0.0130922336773515	-0.585750211381569	0.0325221768631658	-0.000194799721478132	1	-0.457638890931975	0.0829966463532688	-0.461768746219909	0.086281436350294	-0.0497077572334337	0.684569185486181	-0.13930330895451	0.642933375108927	-0.0368633207501469	0.819500581826118	0.273208710751485	0.202009341898406	Methionine aminopeptidase	turquoise
HORVU.MOREX.r3.6HG0617860	-0.347274635966972	0.133240411285481	-0.356576474189692	0.123598408024198	-0.099546382592191	0.64658994573241	-0.0803704521174958	0.765666160581958	-0.106346862665718	0.691789774569045	3.03860623318926E-05	1	-0.0010785543160514	1	0.0149626449970784	0.973162013551345	-0.0109153859945333	0.970128070751723	-0.253166774865333	0.255036170772854	-0.0467144095142716	0.821400797883154	-0.168058486909239	0.468916958988568	Peptidyl-prolyl cis-trans isomerase	turquoise
HORVU.MOREX.r3.6HG0617870	-0.612855216157307	0.163764647730571	-0.741007723219714	0.102281773304249	-0.0337774951122018	0.810759857650708	-0.361893362884401	0.360935630897442	-0.190892195200286	0.541829971714568	-0.000210735495324641	1	-0.0136975162019147	0.960203944117143	-0.0817735838629963	0.721303386448854	-0.00924795114936568	0.95244559817253	-0.130917686500085	0.685444941194515	0.00423858876132758	0.997536299391952	-0.0489658942826223	0.857420999065376	5E5 antigen	turquoise
HORVU.MOREX.r3.6HG0617930	0.288135642292861	0.469021946027804	0.8823755804852	0.0253533973379806	-0.0847018578500896	0.552931325167602	0.0506098521334487	0.915704923363883	0.199355550276722	0.521682981847914	0.000193985597330924	1	0.0587831694316539	0.784293159889195	0.0836573661190211	0.715795403896499	0.00952385188420002	0.9554088544792	0.0356266440761093	0.932891866175882	0.0487406398225718	0.672897292833899	-0.49427670651076	0.0732774945253284	Oxidoreductase/transition metal ion-binding protein	blue
HORVU.MOREX.r3.6HG0617940	0.607792644918806	0.00496022017916822	0.957940485599384	9.88497926494696E-06	0.124258824857066	0.545867833241212	0.283292597688481	0.199813521834692	0.319346561391313	0.13498076989583	0.000203314179391129	1	0.0452954668439576	0.860303800100528	0.0465641044232541	0.864965530126905	0.01653199823758	0.949461009968463	-0.0282325506037206	0.935957645759956	0.0265331705335749	0.940565695809284	0.0196188236152355	0.971310843156596	Replication factor C subunit	black
HORVU.MOREX.r3.6HG0618080	0.559001808744472	0.18906258563659	0.304222584474293	0.485318084879567	-0.000851320818061953	1	1.60555613540261	0.00234335617687487	0.256110255207416	0.405125786366077	0.0125242329345725	0.682000972454021	0.137856992878297	0.475500722247502	0.163262874975517	0.4604372641687	2.40342718531965	0.00162382423425028	2.53126965557078	0.000116904217570638	0.0352024766201464	0.765078266556777	1.01835665035767	0.0256899203203982	UDP-N-acetylenolpyruvoylglucosamine reductase	brown
HORVU.MOREX.r3.6HG0618090	-0.523019849432426	0.248945567254986	-0.245112790656516	0.599928459571205	-0.051989861713054	0.639062617138736	-0.407395314567809	0.313414233477752	-0.114451734030531	0.733034121968757	-0.00181559818455562	1	-0.128085318339117	0.498823637361286	-0.0699708864710838	0.764704341498559	-0.112831651291351	0.408617306905347	-0.0820551747833777	0.812778570506684	0.0374172924962986	0.737427582441663	0.0364983688647096	0.901519682238447	Thioredoxin	turquoise
HORVU.MOREX.r3.6HG0618100	0.279029049722067	0.542327266307796	-0.557716876572567	0.228561055303393	-0.0123186057894274	0.933478889459408	-0.070913665683475	0.884840057620946	-0.00615800937127061	1	-0.000189872012427216	1	-0.0546921047265081	0.739584994440007	0.108760260932104	0.577499987219746	0.158985936166947	0.423409580683412	-0.184465279103956	0.540423688935025	-0.0245182573705647	0.886353892683328	0.126307964274105	0.612313292059581	Protein trichome birefringence	red
HORVU.MOREX.r3.6HG0618110	-0.154919973893845	0.663201308069157	0.199805242601969	0.553392417446703	0.0200993287857109	0.945487479178962	0.694808241131877	0.0215083710777976	0.310059022135546	0.254661425338434	0.00173427659224001	0.87341852295803	-0.0499029884676728	0.839837753385305	-0.0593746860037853	0.814359482051249	0.0245242732557689	0.879811700929635	-0.0695392786163567	0.836578061483804	-0.0322091979758967	0.867051543282343	0.0256361322013585	0.957648925174257	growth-regulating factor 9	grey
HORVU.MOREX.r3.6HG0618120	0.00811728692460949	0.990146726241166	0.0793933472489503	0.800476463908039	-0.104404100002072	0.617487848496802	0.789913657157727	0.00102348920031516	0.110935008106349	0.702186629840912	0.000276026116781966	1	0.0942836157228587	0.660512253254863	0.0268816765940273	0.939286142932493	0.027070310551947	0.887823190218299	0.0723611184667878	0.808059954651721	0.0823157002851078	0.542540558346977	-0.603259478703425	0.00321446411348976	Temperature-induced lipocalin	blue
HORVU.MOREX.r3.6HG0618130	-1.62137774829522	0.000126688701049462	-1.9227891908173	1.73698083252862E-05	-0.0905445659103529	0.585162128613942	-0.662912677109	0.0517323927415808	-0.694939194817415	0.0331439483580001	-1.49890019236377E-05	1	-0.210958478293896	0.318538317195089	-0.216046033044373	0.325186167634576	-0.0490832236385613	0.642701731353981	-0.972478330470927	0.0147192987107946	-0.0562432074953968	0.623717009622399	0.137169954599939	0.579641119131287	Protein PAM68, chloroplastic	turquoise
HORVU.MOREX.r3.6HG0618150	-0.430809307424469	0.311643174663887	-0.495827601449006	0.249128750537491	-0.0957711286518248	0.443174157954327	-1.15453434247009	0.0204474225217041	-0.315748941590057	0.305248609103869	-9.63479279739356E-05	1	-0.102565581500572	0.606688977090327	-0.0219943859109109	0.952641875642989	0.0189985318043035	0.885950065989896	-0.129338449769031	0.689859669890208	-0.0181652112218312	0.924300582620239	-0.070218961419089	0.803226023535682	Flavin-binding monooxygenase family protein	magenta
HORVU.MOREX.r3.6HG0618160	0.621889194903978	0.0127621780613798	0.462937305492169	0.0691206310221299	0.135609531862012	0.474856446389111	0.252062725886721	0.327613441559617	-0.0440332260246482	0.905051837197066	-9.75049044413639E-05	1	-0.020400402032629	0.944791537034917	0.250534934318265	0.198400148605585	-0.0450484226504249	0.762260093248435	0.283123716236534	0.219511296179469	0.0099845050247277	0.99076915704487	-0.0829021389380594	0.786185865920395	Cyclic nucleotide gated channel	turquoise
HORVU.MOREX.r3.6HG0618170	-0.109318084020106	0.546616079672174	0.0941233363419865	0.61599982814423	-0.084235740139379	0.702775340907812	0.139045942495361	0.399563720857085	0.0109123560499395	0.979553760801258	-0.000189927948199272	1	0.0671672648460957	0.744122472875877	0.0104048569931551	0.983955996702217	-0.0301755057270587	0.887050975144968	-0.135976083661717	0.451633578840813	0.0273654716684626	0.952480572597516	-0.132572989890106	0.511867843969489	1-aminocyclopropane-1-carboxylate deaminase/D-cysteine desulfhydrase	brown
HORVU.MOREX.r3.6HG0618180	0.690997545050173	0.111026025002976	1.10516798369881	0.0200217508602877	0.0592804483998243	0.640725220617397	2.59419596317444	2.4249646034089E-05	0.874513533671709	0.0379349625452794	0.000370728523801043	1	0.153117237616279	0.435922013983097	0.182125922892926	0.418185615774828	0.00806504063236054	0.960356854100582	-0.0101719553853572	0.99206901277787	0.0302968340778787	0.803276358566082	-0.0344108059056523	0.915840662472438	Universal stress protein family protein	yellow
HORVU.MOREX.r3.6HG0618230	0.0740988176398583	0.844253566648493	0.50407854630089	0.0755350742133508	0.0667663963212778	0.756859678727078	-0.0310994692776474	0.941044648284878	0.0834126801159475	0.804988683912917	0.000241542299694201	1	-0.16322931390771	0.410031652622629	-0.373099073334905	0.105072130246904	-0.123185782980521	0.239838629921052	-0.0779313024075368	0.810987311959073	-0.0739609082745425	0.546607327841058	-0.209665358392309	0.353941744363251	LRR receptor-like kinase	red
HORVU.MOREX.r3.6HG0618250	-1.76117802665861	7.79936809051022E-05	-1.41230096984241	0.00085961803522274	-0.104108144099839	0.480762895834801	-1.23685756749775	0.00217435794384048	-0.562167872924962	0.076824448315633	-0.00013226193964449	1	-0.425948790159463	0.135053052417789	-0.565990792190443	0.0902671112655139	-0.0313049192162045	0.789861984188318	-0.549671783116712	0.0904738597024349	0.00191158704598449	1	-0.0252325639249	0.953464580235247	Peroxidase	turquoise
HORVU.MOREX.r3.6HG0618490	0.489523641808169	0.0769009624385682	0.104849742961522	0.763920604094414	-0.0279604433874534	0.922073872233285	0.0312396976477815	0.941383895597242	-0.0539426504507661	0.883710155419087	-0.000486852150037405	1	-0.0486372602604389	0.845709922766562	0.013520438501372	0.978019766107902	-0.0216809186256706	0.90463339639173	0.172229256081963	0.532416987344214	-0.0443624089536156	0.776972389912692	0.0710047518025089	0.826955208454621	UPF0614 C14orf102-like protein	tan
HORVU.MOREX.r3.6HG0618580	2.33552643155082	0.000124602293970239	1.71387209318374	0.00171802400288721	0.12385366364978	0.347561780979412	1.86344250723757	0.00116032123456918	0.208604488208546	0.500613029336873	-0.000802953971814622	1	0.0355429364516621	0.874594595993263	0.230638058411719	0.329652059647776	-0.0120424754578141	0.931612462308141	0.0403054440296364	0.922799456450172	0.00236423475264822	1	-0.33656698528016	0.186311287180005	N-acetyltransferase	blue
HORVU.MOREX.r3.6HG0618590	0.533903135300324	0.110337145996286	0.254198087731552	0.484972391381205	0.0392020485143125	0.855348165954612	-0.232083768315252	0.480908688515386	-0.0382671152291055	0.927025495042476	-0.000370812206308461	1	-0.0284396711827164	0.911906093329547	-0.0430212961234495	0.877600930201371	-0.0344526111180884	0.789861984188318	0.0978513511512151	0.764217966643902	0.0138602374077426	0.971381720520532	0.0753356100247812	0.805927210349282	Transcription elongation factor SPT5	grey
HORVU.MOREX.r3.6HG0618600	0.0168312748309168	0.96853851454703	0.106225735065997	0.731543659733227	0.00345165957537707	0.997481858803415	0.00236588266120235	1	-0.132189775599139	0.641129483951153	3.40070754864642E-05	1	-0.0581091660951153	0.810487700927178	-0.0859139758078624	0.703281887955742	0.0307530325132311	0.867039848589897	0.332221232891346	0.150282601446208	0.0221218286633415	0.949396462856437	0.325607434688322	0.095252566702912	G1/S-specific cyclin-E	brown
HORVU.MOREX.r3.6HG0618630	-1.82923898604241	0.000118089908084179	-1.31675486475003	0.00268180163232898	-0.0392742358472971	0.824051443469659	-1.7367297274116	0.000170029137289203	-0.182762955034299	0.559910367024416	0.000122022155659034	1	-0.12006477840359	0.548130863610762	-0.249011796442457	0.295275316302894	-0.0308163507265892	0.784027117211474	-1.19206733336196	0.00748981691320967	-0.0074629765873458	0.987555869651736	0.152861080236959	0.511994823964548	Glucan endo-1,3-beta-glucosidase 3	turquoise
HORVU.MOREX.r3.6HG0618640	-4.1197062493197	7.32137836531372E-11	-4.28805506923691	6.13323185525337E-12	-0.201022828957408	0.220061655641728	-1.3364150803836	0.00611733279063567	-1.27297474181961	0.0105944712655405	-3.40495847786729E-05	1	-0.102777272749368	0.597495830729163	-0.195175258965972	0.393458400369172	-0.0101089187747775	0.94736794104278	-1.44239719768818	0.0064261210973256	-0.0315087411944114	0.794731761016507	0.0721255409613343	0.78194172624993	1-aminocyclopropane-1-carboxylate oxidase	turquoise
HORVU.MOREX.r3.6HG0618650	-2.53541808390328	1.84811332987728E-06	-3.28462758591719	1.81181555619045E-09	-0.0137843103695546	0.950451219296924	-2.19068513552656	1.7621414164196E-05	-1.27800998081226	0.00666550641955957	-0.00147290867220517	1	-0.292292728589112	0.230280484980086	-0.151525219942843	0.487005579282056	-0.0123668321920861	0.934789554575432	-2.88980095102319	9.05975974688296E-07	-2.59715477904404	7.2725024845751E-05	-0.033224166346138	0.92809345613066	1-aminocyclopropane-1-carboxylate oxidase	turquoise
HORVU.MOREX.r3.6HG0618690	-0.170784918660883	0.561719609992483	-0.196495155558699	0.499450988201284	0.0173972384139167	0.959333141667297	0.0411850737532721	0.905037272078442	0.0819716117923103	0.797413244527241	0.000202504182484036	1	-0.0105815250632203	0.978774949382851	-0.0761440814041432	0.74271629755834	0.0508095520362497	0.716590457074458	0.731502923957065	0.00248858013611365	0.0341805749611676	0.883168720661921	0.366171842815846	0.0598522963929498	DNA-binding storekeeper protein-related transcriptional regulator	brown
HORVU.MOREX.r3.6HG0618700	-0.386716660460993	0.171063139476039	0.101351501914861	0.765866476247362	-0.0499647045331303	0.838216700567612	0.0126824698694223	0.982522638789244	-0.0456428472531841	0.904055016644855	0.000226069056210195	1	-0.0597189582459266	0.802008588318739	-0.224362040941982	0.26507514339873	-0.0514041686194232	0.693418378062783	-0.224591658191118	0.384191375448367	0.016609034758807	0.97006846124047	-0.283330174202474	0.174658587273368	E3 ubiquitin-protein ligase COP1	brown
HORVU.MOREX.r3.6HG0618710	1.89286502389586	0.000141112865897089	1.79110000463647	0.000251346197498416	0.0857425761928174	0.523516148154476	1.66403220348646	0.000334245015745026	0.93548499963114	0.0211701244858053	0.000602824822577611	1	0.565222236493082	0.0900568570399162	0.701881662502421	0.0666304681126295	0.0159991332364242	0.907364150800994	0.0397248507364615	0.924080068128995	0.0131646585694257	0.968833409096305	-0.173784093827077	0.446974430404555	UPF0182 protein NFA_45260	red
HORVU.MOREX.r3.6HG0618720	0.345005556829732	0.447274995472053	-0.266821690567938	0.566067230012675	0.0462578203495016	0.673548188957615	-0.327144876351683	0.424323859896741	-0.396977838125994	0.21584857755985	0.000709838426439129	1	-0.00280509343768593	1	-0.01111054000451	0.982860430419192	2.62820412282349	0.00803552329584551	3.66880313470417	0.000406479650878916	0.0275629765943845	0.822399588643857	3.08510607379553	0.00281032959813931	Nitrate reductase	brown
HORVU.MOREX.r3.6HG0618740	0.59626386607737	0.0512013004557374	0.383435324003316	0.22786620208813	0.0627209300735913	0.757759666715506	-0.467652769619553	0.118387254690865	-0.0775059384431983	0.827393699813628	-0.000361772546655344	1	-0.0307701368008068	0.906300453261813	0.0658620693506018	0.785927704477248	-0.00429490123526755	0.993288038308241	-0.135610978454689	0.653057442266913	-0.0279780679113923	0.889165232415773	-0.0517959397388749	0.88250549723633	Separase, putative	grey
HORVU.MOREX.r3.6HG0618750	0.377162948552899	0.138843410481745	0.029953991992712	0.940452064454745	-0.0604698102926085	0.803273651106914	0.0575205149347603	0.862196547338263	0.169827936085035	0.526361896042293	-0.000357729074664345	1	-0.0847600449162387	0.700191792551066	0.183878501094797	0.341683575221956	-0.0111318978307245	0.967232820105876	0.538698669196899	0.0195697346102356	0.0453500603311622	0.805263794851425	0.0863294388509518	0.77622094424582	DUF1644 family protein	blue
HORVU.MOREX.r3.6HG0618780	-0.335780804604536	0.122805635077237	-0.025042995577997	0.939881518192101	0.135146454380609	0.505327172681589	0.0232680583998143	0.941073464588484	-0.128332051466851	0.588445026045513	9.59401042297079E-05	1	-0.015190192765708	0.964012506333578	-0.151243073993934	0.411143604738604	0.0430997952965919	0.811010265105946	0.12205411651693	0.565014642309872	-0.00849738150847462	0.997695402387353	0.135750117975084	0.543258059737549	Protein CPR-5	red
HORVU.MOREX.r3.6HG0618820	0.0799952995575376	0.862097997658644	-0.0457378578278989	0.931756302531737	0.00555169048256192	0.987889752563167	0.0994182795705825	0.804306473996766	-0.0294807076313745	0.952474574547506	0.000333788314581235	1	-0.245598632278653	0.275786599786947	-0.258416848449016	0.275333432640852	0.00666903529185259	0.974747797657652	1.03732056964536	0.00764564253138209	0.00964102715085182	0.982064115297624	0.671968525881011	0.0299658093005539	Protein kinase	brown
HORVU.MOREX.r3.6HG0618930	-0.038557792232856	0.934546559805312	-0.150063434879248	0.701514885092638	-0.0747736562814979	0.674268339792254	-0.477740103676424	0.138272419837233	-0.35791696330608	0.207431150526046	-0.000116740048616426	1	-0.0896259045252368	0.667926951084996	-0.00182837534644571	1	-0.0111223429495028	0.955186625088401	0.26205242510659	0.349864420521253	0.0465780067736145	0.719791912984186	-0.0314547542878179	0.940110576567047	glucan synthase-like 9	black
HORVU.MOREX.r3.6HG0618950	0.454999722438281	0.292858622875491	0.274320880899863	0.540841377866901	-0.0283438258276596	0.841333973222649	-0.0916923746747178	0.844578760016084	-0.196786073911645	0.527892646709355	0.000559807449934512	1	0.213696557815806	0.313229881075986	0.226404376481128	0.333557301184225	0.314616977366292	0.188887547569875	0.620483709357681	0.122469502222644	0.0183868699289724	0.897091345825863	0.291833311371274	0.277861618881248	Chaperone dnaJ-like protein	blue
HORVU.MOREX.r3.6HG0619010	-0.410387806910133	0.172946034771946	-0.311378813599056	0.317537059111146	-0.108330721667062	0.556179478154756	0.0752022175748785	0.832691711322295	-0.00292614698057702	1	-0.000129941186550308	1	0.24108701608255	0.254396002181236	0.0571545033995335	0.823317853197532	-0.0123806850846195	0.955186625088401	-0.105575360967613	0.732776009712142	0.168537518070188	0.214836166587835	-0.127679952458709	0.631203301986544	Auxin-responsive family protein	brown
HORVU.MOREX.r3.6HG0619040	-0.327460932348791	0.426257908636104	-0.109477218846267	0.818368789704773	-0.036850848306524	0.824551322701116	-0.15096102560165	0.709244634786849	0.0788818927533364	0.834430034994551	9.47373084313246E-05	1	0.0209220648624956	0.933407640029475	-0.0178733943489854	0.963152033728971	-0.0133491282426273	0.930605542918647	-0.185077288736331	0.547708894738653	0.028625766141682	0.836726799761599	-0.269007556019326	0.245442609283177	Auxin-responsive family protein	brown
HORVU.MOREX.r3.6HG0619100	0.862132340478257	0.000422865240651376	0.586052537259236	0.0169723281041297	0.280978716693005	0.0887119314001112	0.57668693977291	0.0177580097063578	0.346444996618724	0.14095921878772	1.57147878966024E-06	1	0.0269522611339218	0.922278884309683	0.107604979123699	0.606760246772355	0.0421075139287962	0.788063498337646	0.0801707773845948	0.782499737267309	-0.0448445000158295	0.818242484178477	0.158007578603493	0.515541832954006	Phd finger protein, putative	brown
HORVU.MOREX.r3.6HG0619110	-0.161953282052241	0.592627665314976	0.267875604401294	0.317956445337217	-0.041849433167362	0.878807683366572	0.17723560237454	0.51693563912326	0.390564487986104	0.0890487004519207	-0.00021435548556445	1	0.00320820564578941	1	0.142928490065165	0.467826387788484	-0.043532473822237	0.765235084598625	-0.258071880979896	0.287648064831975	-0.00277402060760516	1	-0.0348063698897137	0.936297248976062	5-methyltetrahydropteroyltriglutamate--homocysteine methyltransferase	red
HORVU.MOREX.r3.6HG0619150	0.871560770426997	3.86794910959049E-05	0.438624074406051	0.0425683471572923	0.0805549407020325	0.731042400980458	0.500725308305511	0.0174873361181303	0.217350257472982	0.341416161725685	-0.000196162465609754	1	-0.082025747509145	0.711060861757481	0.0747197981518692	0.74444398596934	-0.0223794316398468	0.921228312612029	0.231813747976652	0.280479892886138	-0.0246158382002066	0.948801909553232	-0.244643377113077	0.214746598596685	Inorganic pyrophosphatase	blue
HORVU.MOREX.r3.6HG0619200	0.719589093972931	0.0935665446586434	0.271409496408343	0.534699132031384	-0.0304459192992701	0.841659971604206	1.59592196581304	0.00220211002338758	0.846274737535829	0.040696504681279	0.000241829847019207	1	0.127095015557852	0.514368105943092	0.153339699039219	0.48489285447155	-0.0333698960974034	0.748239720111189	0.140250499996043	0.663398043400678	0.0477365938231745	0.661009370606142	0.113115653467209	0.629898563608561	NPK1-related protein kinase 2	greenyellow
HORVU.MOREX.r3.6HG0619260	-0.393587234990724	0.0574456344363325	-0.282189285904606	0.192855090318335	-0.169996599590386	0.371768149370287	-0.386345581071059	0.0542090777160528	-0.256860909559514	0.222072343802646	-0.000178641658129435	1	-0.122715237477342	0.537161833751473	-0.142607210565404	0.446777521477615	-0.0415638673766082	0.8139432422159	-0.394711677734463	0.0466091273724946	-0.012641705238412	0.986593484758515	-0.206115687154121	0.320162265943503	Transmembrane emp24 domain-containing protein	turquoise
HORVU.MOREX.r3.6HG0619290	-0.518399717658778	0.0903506689933154	-0.617971267055974	0.0445641625301034	-0.0607310721260483	0.779236652840353	-0.0712357917812248	0.839969186251365	0.0579785543668037	0.871217772077274	0.00106344477473565	0.958158700754072	-0.0205298074900123	0.944001719162425	-0.107769610779018	0.611410266068978	-0.0153150593547387	0.943834865246582	-0.0959412055489924	0.767812072482142	0.0242984371571441	0.909661151338713	0.34077988871232	0.110852810789326	Glutaredoxin-like protein	blue
HORVU.MOREX.r3.6HG0619300	0.887459340888989	0.0140743726001608	0.36358112652345	0.325577045887714	0.0631534455400523	0.712922563108849	-0.100807878248717	0.804267483490907	-0.161324875916092	0.614101553307268	-0.000801542493387655	1	-0.064475797864632	0.769159973422055	-0.0343809472424187	0.908725301956613	-0.0455883749610662	0.667992961906776	0.109040581388759	0.740041727190695	0.00730335620463485	0.99076915704487	0.0244972512799789	0.956105867648076	Transcription factor TFIIIB component B	blue
HORVU.MOREX.r3.6HG0619310	0.24376471407333	0.573677418743638	0.0800671562085195	0.878436238690701	0.0104857451740918	0.962086050548222	0.179084138536592	0.662769047742733	0.0578961967262494	0.880810924614905	0.00048352588879364	1	-0.381426745545642	0.168739593846006	-0.0691005517665174	0.770768662129976	-0.280412455765697	0.173485124280713	-0.404570967531732	0.204488174637368	-0.0337615767509637	0.783039382143725	-0.193329457355132	0.392560140828648	Ethylene-responsive transcription factor	lightcyan
HORVU.MOREX.r3.6HG0619320	0.962403034118976	1.97452759641134E-05	0.799561617493727	0.000387856457505957	0.201787605362519	0.262260203009006	0.463942866469782	0.0356133024985541	0.240621010538515	0.29935974109047	-0.000428000722897984	1	-0.00979038524294313	0.981070145819125	0.200313494426903	0.281116331989896	-0.051167095807107	0.736245168187811	0.0122162321551361	0.981688154937415	-0.0178644955654797	0.975199026645676	-0.184816290912978	0.411518426784119	Prolyl-tRNA synthetase associated domain-containing protein 1	yellow
HORVU.MOREX.r3.6HG0619360	-0.0732115218587567	0.798367960522807	0.353558104490055	0.119279170417595	0.06813085857456	0.77809846308121	0.0520963065319135	0.860356606059459	0.165438017245028	0.50144499633806	0.000215893598563917	1	0.119882829714977	0.554830261170888	0.064736641493935	0.788225228868494	0.0287111586829483	0.88486871158015	-0.0587740042018141	0.841625642415159	0.0795865988589812	0.583461231048184	0.200246637047269	0.35458912930665	Phosphate carrier protein, mitochondrial	salmon
HORVU.MOREX.r3.6HG0619410	0.676447912122024	0.0492217626796576	0.576516486991549	0.0931813431445379	0.00734691755228145	0.983290050458689	1.26531325464697	0.0011594125711019	0.568549018605014	0.0700382379201422	0.000214501443271174	1	0.0679120299214891	0.756702551387041	0.0682903531065769	0.774136187183405	-0.00941494532607885	0.963606806228475	-0.00719281394043633	0.997780597539087	0.00783182810436084	0.990282079955689	-0.264437746966262	0.230223795070896	Flavonol synthase	red
HORVU.MOREX.r3.6HG0619440	-0.0362499305264872	0.873663151015429	0.0742873513995813	0.7194088833164	-0.082448180473032	0.716246489389059	0.230510636954947	0.158505795951097	0.0679209941868515	0.763645892103626	0.000665098847906687	1	0.0845195166261702	0.665362373211182	-0.0401367782900031	0.877389744857642	0.0711766780556783	0.63149083480651	0.0827230341702682	0.702612074773093	0.0463667647035409	0.860516465224545	0.106843244298655	0.644480407176458	Cyclin-like protein	blue
HORVU.MOREX.r3.6HG0619480	-0.0759490385986697	0.883367974777277	-0.119896865782092	0.804309692795422	0.0568725809312905	0.586595500330272	-0.146019047663561	0.726287721241229	0.0235448040175349	0.957507349617245	0.00065982609926388	1	-0.102389326337653	0.507085671935232	-0.0224747179774051	0.94097750724076	-0.0307392604308369	0.847871202821393	-0.0627435407566826	0.857702888235172	-0.058954078831227	0.637195446421811	-0.0782123985542984	0.753407765014988	zinc/iron-chelating domain protein	grey60
HORVU.MOREX.r3.6HG0619490	-0.367753066546852	0.126963175205917	-0.822430532688962	0.000747637179902299	-0.217993351383648	0.212895262075499	-0.0732545898433183	0.809093529266862	-0.214742879329849	0.38893228739622	-6.72547436173973E-06	1	-0.115671116406078	0.575417839273109	-0.12539506092918	0.528418976665993	0.00150915694137723	1	-0.0890607180673244	0.764339336527344	0.0277656939301051	0.918857727717029	0.156586310713264	0.523632774298757	3-oxoacyl-[acyl-carrier-protein] synthase-like protein	grey
HORVU.MOREX.r3.6HG0619500	-0.0044646835446666	1	-0.924643748817593	0.0704602441378512	-0.0402869242296542	0.711186604544299	-0.124176009175327	0.77552020475459	0.196229261812769	0.506927170330653	0.000630762953348795	1	-0.0364646746890264	0.860461430333611	-0.0380675245254116	0.890256649875703	-0.0454189958880772	0.695872782649981	0.701382850987018	0.0993576724694232	-0.00277580703589149	1	0.199767247995584	0.406307508588126	ARM repeat superfamily protein	green
HORVU.MOREX.r3.6HG0619510	0.116243167669731	0.658448905078128	0.208635148078991	0.388278086807572	-0.112273086309986	0.594551338613434	0.0921304898514505	0.726472795476987	-0.239500600593187	0.29321114855896	4.65304117085983E-05	1	-0.0878540954104756	0.684882303684932	-0.00320369112634249	1	0.0185181784003276	0.938078773255245	-0.0321280012499934	0.92565420319062	-0.0196086148874528	0.969781780888257	-0.105713181513412	0.700483290832178	Peptide methionine sulfoxide reductase msrB	blue
HORVU.MOREX.r3.6HG0619520	-0.346187614151522	0.210921693023805	-0.580974544524239	0.0319964102080933	-0.0336215768202421	0.904912946559291	0.0601677449063466	0.859526125367207	0.423100379474645	0.0799556986729238	0.000117218752975322	1	-0.111966384790086	0.592055597757691	-0.0703883704303991	0.767734776186458	-0.042789189849423	0.769577410422548	-0.0955661317456726	0.752391642880024	0.0404012970943207	0.830297558320668	0.0102367172056177	0.992643643221403	Lipase	blue
HORVU.MOREX.r3.6HG0619540	0.199560860971667	0.383839448575664	0.132687404779799	0.596223177307511	0.0215711697444206	0.949594445292008	-0.0419244938998399	0.878878952916641	0.127494628828851	0.585607396288266	4.04208435104948E-06	1	0.0460347208243579	0.855621694441759	0.0727163501101994	0.747447146789028	-0.0182546773037636	0.943834865246582	0.185770498061813	0.414366931645949	0.0356153866320886	0.893013863967885	0.16188347074949	0.484510377136457	THO complex subunit 5	grey60
HORVU.MOREX.r3.6HG0619580	0.341362160837106	0.124926086113094	-0.0677735324934434	0.820889696120367	-0.00672056525643268	0.989591202685117	0.210116572127491	0.362491484146382	0.0339505332836206	0.923412406998065	-0.000249499421208257	1	0.117827195623218	0.561527307415722	0.181525237187498	0.322081515978094	-0.0317422193042875	0.870076487292091	0.30870690378004	0.15182018561054	0.0440673686966498	0.834520622393886	0.139930542022876	0.575812478425331	Neuroblastoma-amplified sequence	blue
HORVU.MOREX.r3.6HG0619590	0.0756191173657264	0.842810967637023	0.0555730809492984	0.894608229504079	0.030232964520096	0.910875979929512	-0.148565282116181	0.649871881374173	0.241159247258098	0.379913129266482	0.000147150253897873	1	-0.013062136803164	0.97010624267465	0.0956920512780797	0.661936580821384	-0.0300837324975719	0.844611164322452	-0.458340520312706	0.0801963365358632	-0.0430643984786823	0.789343066700725	-0.121314940502095	0.655314371059578	Remorin	black
HORVU.MOREX.r3.6HG0619650	-0.197421004041547	0.582315002801713	-0.0670787104397098	0.877774017568879	0.0276272985148979	0.91436637695848	0.0576808582128222	0.885338032477333	-0.17422960995147	0.563436769456691	0.000141771359774672	1	0.0343119349355539	0.89298918508228	0.0141989488738745	0.975115621491132	0.0104866640216095	0.959877882441037	0.195502870474983	0.490157100230139	0.020128955590441	0.939263162422909	0.122730840497455	0.64386752200154	BZIP transcription factor	brown
HORVU.MOREX.r3.6HG0619660	-0.432308382740494	0.173890626533074	-0.746283230680105	0.0187421396737838	-0.108039241179916	0.536106765128239	-0.638726458824936	0.038704317701464	-0.617579965899952	0.0351769112268995	-0.000879061466710686	1	-0.470022117470612	0.0921330995692694	-0.168068421217565	0.418185615774828	-0.0468720551503244	0.68471599161108	0.112742143666412	0.717720086401571	0.00125648616746286	1	0.0655541755464123	0.840659969109579	DUF1685 family protein	pink
HORVU.MOREX.r3.6HG0619720	-0.698644961241509	0.00892102484716399	-0.645651364937778	0.0156791151170703	-0.122886875142734	0.520167748938204	-0.654814587704977	0.0129586025619777	-0.0555320397460443	0.873462726349373	-9.09205716762815E-05	1	-0.215821727222283	0.283841650018617	-0.138270906968121	0.489565305371398	-0.158553887009786	0.148322553384188	-0.512195926572909	0.0491987254845688	-0.0638530704144992	0.631081950073783	0.02494883481823	0.960112561526543	DNA-directed RNA polymerase subunit	turquoise
HORVU.MOREX.r3.6HG0619730	-0.868449674685423	0.068230631308534	-0.924505704763273	0.055753697855803	-0.0302349103433633	0.817457093054495	-1.13348772692875	0.023164389194014	-0.592553086118999	0.103350751615731	-0.000431232116261406	1	-0.296415793138418	0.216940360052416	-0.249671065485292	0.298485654909698	-0.00779509933804651	0.961651287717359	-0.258431471617996	0.404970639702842	-0.0361148725259697	0.748646900116175	-0.0117201747291769	0.984044460039883	Nitrite reductase	turquoise
HORVU.MOREX.r3.6HG0619740	-0.852020348154954	0.000183798969278252	-0.8995599068136	8.82080194214547E-05	-0.132617572235826	0.506202576160066	-0.0130253437905496	0.976924083736573	0.0965875080161527	0.73626897087633	-2.87623234834514E-05	1	-0.0418412306378069	0.874594595993263	-0.00681398897490462	0.996047416169643	-0.0389952785361401	0.817620977474529	-0.535488407975387	0.0125614293136268	-0.0769083270718021	0.592404280773091	-0.319977657541005	0.0884978449757955	Peroxisomal multifunctional enzyme type 2	blue
HORVU.MOREX.r3.6HG0619760	0.682545322020714	0.00163173246335058	0.836540324590817	0.000119595327854226	0.151976237589635	0.429804610910403	0.739661369385547	0.000590026154267243	0.329869729200601	0.125811277862221	0.000117513341304027	1	0.152827741296348	0.428600004722603	0.222589347096222	0.223536097020271	0.00407827060275844	0.996210747251529	-0.0406769170725385	0.900164154464905	0.00112092029267946	1	-0.198497280490156	0.359977408745958	Serine--tRNA ligase	yellow
HORVU.MOREX.r3.6HG0619790	0.338778866160719	0.357404281298913	-0.0516062259105638	0.920071093554014	-0.0901839646863946	0.54471682123891	0.130142516445161	0.728277342984021	-0.081341555634346	0.827004801302569	-0.000557121913995944	1	0.0432569882114449	0.856507694633658	-0.00768154482221385	0.993554510455108	0.0499405355764823	0.623267904827304	0.272356890416009	0.338973642474843	0.0145783951501596	0.966752656997396	-0.176088280033179	0.443716981690495	RNA-binding (RRM/RBD/RNP motifs) family protein	blue
HORVU.MOREX.r3.6HG0619820	-0.882672316076661	7.59676870855231E-06	-0.828457995790008	2.56547724929027E-05	-0.228045131416799	0.195406656140609	-0.650164850033374	0.000734536107081494	-0.338462986432764	0.0803242428295401	0.000220867762704585	1	-0.169502581187665	0.363661767977275	-0.360602545895044	0.0577563001748622	-0.00701373624714632	0.986515228477365	-0.242108169159121	0.240128265255004	-0.121234231425696	0.341092299875288	-0.0575682929973864	0.85971722617088	Kinesin-like protein	turquoise
HORVU.MOREX.r3.6HG0619900	0.822560778115016	0.00428748574582331	0.210601685182236	0.510721673174372	0.0887784362757156	0.650858592294845	0.728316968146247	0.0114315038093197	0.502064221811336	0.0575832419287399	3.13572562564688E-05	1	0.0332926483823165	0.898860182391489	0.222008711328235	0.283132510266022	-0.00527686434998007	0.989363828824694	0.825724023150965	0.00326374736200758	0.030151694055158	0.887430267936705	0.268504140560832	0.204595843072919	Lectin-domain containing receptor kinase A4.3	tan
HORVU.MOREX.r3.6HG0619950	-1.48205338654582	5.19875490599544E-05	-1.25888512822596	0.000429874246535684	-0.16059871782214	0.312164827386279	-0.40580397522194	0.195208805787874	-0.289347875949146	0.304034129749195	0.000303314668376389	1	-0.210733535022479	0.318475593946491	-0.494142310375474	0.102374414191182	-0.0066586295293353	0.977265783712613	-0.505513596190541	0.0909496932348273	-0.0255661063218212	0.893013863967885	-0.0759513888018881	0.800115239921328	Nuclear transcription factor Y subunit	turquoise
HORVU.MOREX.r3.6HG0620000	0.686312391743646	0.00570573294038742	0.422953169247768	0.0992192834939034	0.0139213071547032	0.970405803132823	0.650120381976109	0.00749918870579748	0.176782545995392	0.502193482584407	4.9702843848049E-05	1	0.0581060726768332	0.810098844165275	0.0378162566545274	0.898413117289151	-0.00295703864396869	0.999760856176591	0.456351176690728	0.0423271104568834	0.0755978552748892	0.585380531348812	0.0404681921753132	0.918265658876652	Replication protein A 70 kDa DNA-binding subunit	blue
HORVU.MOREX.r3.6HG0620030	-0.0106838469613295	0.993663588610922	-0.00242442337150062	1	-0.0623548630169209	0.56675470652532	-0.549649291602124	0.187479573318981	-0.0775613519986204	0.832972050745984	0.000273633930290924	1	0.00141678111292747	1	0.0118247571067691	0.981459354869905	-0.0052159164622965	0.9770797326726	-0.0890311912149489	0.795134738591694	-0.0126679290562156	0.952556572355763	-0.212094852319881	0.365778908430109	Protein kinase domain containing protein, expressed	green
HORVU.MOREX.r3.6HG0620060	0.0990317767024107	0.697883795134521	0.53105513911369	0.00776764352288362	0.06317502081325	0.804757878228817	0.549969065102562	0.00492382804498109	0.146439297245492	0.532821913571538	6.57409304914916E-05	1	0.0317047793447651	0.904851338525958	0.117732689523368	0.544984377307027	0.0319460406678482	0.8737155798494	-0.379165490580373	0.0448169242885323	-0.0712939927593726	0.671826181313097	-0.844855057259601	7.46376205122674E-06	Ubiquitin-like protein ATG12	yellow
HORVU.MOREX.r3.6HG0620090	-1.23349120307153	0.0049659077612445	-1.64053715237362	0.000738165500279462	-0.0408474062608837	0.824464882312629	-1.50002222814191	0.000557579048752199	-0.574634610092587	0.071525798673487	-0.000238476886972905	1	-0.15690309916743	0.436122896353038	-0.206252934570585	0.353711005152695	-0.0174535962721045	0.90815215112761	-0.318720794969769	0.292818756604666	-0.0665282621092459	0.547553230438329	-0.0454327312551957	0.888092703043514	Growth-regulating factor	turquoise
HORVU.MOREX.r3.6HG0620110	-0.067109378953618	0.857353711707879	-0.256847266578612	0.407380616163124	0.009917516214524	0.979680119696859	-0.551367479657281	0.0483334485326659	-0.947014197192866	0.0022611998334265	-0.000211755588605342	1	-0.290904299531806	0.188204872637069	-0.400486942996052	0.106021144006622	0.0353941680354115	0.814204490594529	0.345773662937232	0.178801664573287	0.0017146285997925	1	0.369260657644648	0.078325219033988	DENN domain-containing protein	brown
HORVU.MOREX.r3.6HG0620130	-1.03239148277249	0.00767977345832979	-1.07271896404685	0.00649649315439873	-0.0817088114829577	0.617644461025753	-0.285203975957911	0.389004311994452	-0.335313010685821	0.241352064924217	-0.000618433702816496	1	-0.309981641632856	0.200315210559509	-0.118658972126574	0.576695478491338	-0.0613057902880049	0.540752573280942	-0.363235683955793	0.220933791363187	-0.0272738992861327	0.867418558578992	-0.0980180318733754	0.715282093152895	Hydroxycinnamoyl-CoA shikimate/quinate hydroxycinnamoyltransferase	grey60
HORVU.MOREX.r3.6HG0620150	-0.353221673472616	0.288564260065646	-0.359125606261147	0.283314635153849	-0.0926835141450302	0.602152360589157	0.59234823699617	0.169676709557865	0.206970333685159	0.479713217340017	-0.00133950111918418	1	0.264552380978109	0.229240226426991	0.0765849962466769	0.741199727118593	0.0190855831460289	0.914966075760316	-0.229957835288524	0.424701660988737	0.0211393035779678	0.923418198055278	0.017162074134457	0.976579279358698	Reverse transcriptase (RNA-dependent DNA polymerase) (ChrM)	green
HORVU.MOREX.r3.6HG0620160	-0.20530495245615	0.656885065744693	-0.00182700772099463	1	0.0202056324520548	0.902499480457631	0.932886987305787	0.0588175053330019	0.126099716612942	0.677293664567961	-0.000390558190731481	1	-0.0804935511863105	0.675244019513069	-0.0141875894748591	0.973337924031565	0.00705457856359344	0.967679204698114	0.00158002319014923	1	-0.0461440907911209	0.673089820453661	-0.428542598181065	0.172551778456958	Sodium channel protein type 11 subunit alpha	royalblue
HORVU.MOREX.r3.6HG0620170	-1.22752519688131	0.00421737040656435	-1.11968996672465	0.00783566628067993	-0.193700914866584	0.214597694173067	-2.49311897855627	1.23956319849104E-06	-2.00559470765957	6.20121801600787E-05	-0.00140157179801156	1	-0.153595758340264	0.444024508049409	-0.125702909379272	0.558927113428839	-0.0413153910445267	0.689921648448059	-0.244300348322134	0.42311812237031	-0.0201147647280633	0.900094889096069	-0.124547167333543	0.595168146109066	Receptor protein kinase	turquoise
HORVU.MOREX.r3.6HG0620180	-0.00626200050293745	0.993489920250235	-0.129597139717287	0.630621806195639	-0.00330525493073396	0.998388176950153	0.37575095829637	0.0835599952383423	0.274759491571468	0.213723267070063	0.000313130904713278	1	-0.0259362085479208	0.925640741000145	0.0952121827273077	0.655065178362544	0.00393638965118255	0.996496878738366	-0.165984542404037	0.494679519375266	-0.0488346403319453	0.796952157492773	-0.222799150436208	0.289435907328628	Type 2 DNA topoisomerase 6 subunit B	greenyellow
HORVU.MOREX.r3.6HG0620190	1.06905398101572	1.31417644377585E-06	0.9604165899029	1.42984612458485E-05	0.220800633607397	0.209847785595831	0.95337739542103	1.66494752391568E-05	0.508572164671552	0.0187730671431592	-0.000352822786156432	1	0.155469709017089	0.421273141212316	0.201934536277853	0.2758568132383	0.0377585094922854	0.828590626375932	0.0209906091837938	0.953974101040866	-0.036302513770937	0.88667894510291	-0.0973357072105511	0.731415127948409	myosin	yellow
HORVU.MOREX.r3.6HG0620200	0.909367646912136	0.0649929447027092	-0.226471199876478	0.633159052183085	0.0907937970698274	0.437668513942915	0.0851936222239078	0.859974208130084	-0.00860233931058065	0.998111459010137	0.0676805935660633	0.39468436947305	0.0791556791328133	0.665903191781297	0.0151903820878237	0.970056225972791	2.43539919843184	0.00788525424311923	6.0494289717523	6.59198416561529E-11	0.383786905212007	0.186514562355129	5.82751777785965	6.02062341722564E-10	Kinase family protein	brown
HORVU.MOREX.r3.6HG0620220	-0.265750017347864	0.349964986805794	0.047039602494688	0.901025120360625	-0.139805424310957	0.448158255936519	0.0816587400218235	0.791995229362916	-0.0382039735825882	0.921017625158739	5.81229680990262E-05	1	-0.145733352428051	0.461446386809069	-0.255440204688816	0.201067340392765	-0.133138562469184	0.208752799496051	0.115319267660733	0.684922527728828	0.0049257770295172	1	0.270185598933252	0.188632632235948	Isoleucine--tRNA ligase	greenyellow
HORVU.MOREX.r3.6HG0620240	-0.274450597769187	0.298963444358466	0.207628148492995	0.43094290346797	-0.0611735402102324	0.80538368327015	0.0911239125663129	0.749389401442122	-0.0259763957874907	0.95098082525543	3.86853407378565E-05	1	-0.0256822949934355	0.926413772819748	0.0789866032848591	0.729422349376724	9.69685378723632E-05	1	-0.402472994149426	0.0979986985519337	-0.193844979749451	0.170349282806457	-0.517620335856794	0.0148624419862282	FRIGIDA interacting protein 1	red
HORVU.MOREX.r3.6HG0620260	-0.689699509994158	0.0256566892893259	-0.948013096825523	0.00305915450802788	-0.0275551731028914	0.919751787872595	-0.843572892018354	0.00543106073777592	-1.15105978192905	0.000788914367697591	-3.40446479816431E-05	1	0.00744054607141563	0.988940740059311	-0.0339358580286409	0.9116492365183	0.0187628183332865	0.915177600552069	-0.240462152577489	0.385483314640721	-0.0246481923549279	0.907237323075047	0.0391228227723583	0.920398492447808	LURP-one-like protein	turquoise
HORVU.MOREX.r3.6HG0620330	-1.14081754103332	0.000134648027925862	-0.624011990608388	0.0308928668273911	-0.0504195673395926	0.828980855685725	-0.447406894590898	0.112165346251183	-0.314697369888436	0.233224994301072	0.000449400499509727	1	-0.0393007505014175	0.880640113925175	-0.29527151300793	0.183641622395726	0.03811940274347	0.785268645022839	-0.338761572755288	0.183098126253249	0.0007722697192965	1	0.225163541800211	0.307997754541879	70 kDa heat shock protein	turquoise
HORVU.MOREX.r3.6HG0620340	0.0388316964830101	0.902683263772837	0.260216499278766	0.273487408486282	0.0508501728099582	0.849686663788589	0.435051875016079	0.0362125297109886	0.118466439138968	0.646483360583236	-0.000649766940203022	1	0.139990280366724	0.472741783282572	0.0878511514054187	0.690354590020853	-0.00904653334108106	0.975268649501524	0.208435836551785	0.36568712154483	0.0512616725342268	0.785226223148315	0.0634241922879491	0.850352420426043	Chalcone--flavonone isomerase	yellow
HORVU.MOREX.r3.6HG0620350	0	1	0.170042885291969	0.722207034170308	0.0256241950558134	0.807671188753745	-0.387891216482603	0.20686099409005	-0.357538580027706	0.193714356185873	-0.000747859828907275	1	-0.118444365408915	0.475270632364361	-0.0429613527631212	0.865558563452757	0.193446251231409	0.293964866092451	-0.0989960591779789	0.760447824784934	-0.00756139807992397	0.991455033449316	-0.0516122399761214	0.880340293027114	Protein kinase superfamily protein	royalblue
HORVU.MOREX.r3.6HG0620390	-2.54235485155286	0.000379510639168353	-3.33238002072063	6.35045380646111E-05	-0.0753730331221376	0.536749857706399	-0.762273328633037	0.0802531130448992	-0.473162812042002	0.158481075684068	0.000409381707363788	1	-0.0335465951578613	0.881562959851984	-0.109428496379652	0.616895862524305	0.0356891897902546	0.730691754761765	1.03175342210246	0.051992055202479	0.0269457600073084	0.830297558320668	1.52738467366259	0.0281371105481424	Chaperone protein DnaK	turquoise
HORVU.MOREX.r3.6HG0620420	0.192313594624247	0.562327791903734	0.262861731344595	0.409147639864619	0.0550783743624057	0.806955797078669	1.01286555535121	0.000854335745460593	0.617214412264292	0.0266442239735849	0.000158094304825475	1	0.0518004664267941	0.834508613287966	0.058121153175315	0.819380959368069	-0.0356200750507413	0.803872629785084	-0.370836807909632	0.15255668063156	-0.0283928849482004	0.896431181934012	-0.0135788153986233	0.985988357677939	MTD1	yellow
HORVU.MOREX.r3.6HG0620470	-2.04457130556387	0.00710397495182137	-0.447379967807515	0.327242685745442	-0.624627808405616	0.129457943776292	-1.17978815946992	0.0316093029573866	-0.915782935808806	0.0390858221459552	-0.000918574646013071	1	0.0528374996250505	0.771221666290375	0.0521087928419746	0.829436933348181	-0.0239485304031556	0.857642963523423	0	1	0	1	0.132032588586604	0.597468995571266	Subtilisin-like protease	turquoise
HORVU.MOREX.r3.6HG0620520	-0.228552100990074	0.610614717386015	0.120367519493677	0.803671675988967	0.0237721372629757	0.892129052450591	-1.09159175254238	0.00702353568602688	-0.538097367021493	0.0874915313501638	-0.000200967264050943	1	-0.236958147774711	0.288599454946525	-0.114278640842692	0.59942907544861	-0.0531929521129812	0.584274670314356	-0.124158030971621	0.702702695973436	-0.0196277323037571	0.913961329423119	-0.0950879934191399	0.715282093152895	Aminotransferase-related family protein	turquoise
HORVU.MOREX.r3.6HG0620540	-1.30088801529668	0.00132467518207802	-1.32684565909936	0.00121433442777218	0.0052895040751956	0.988968784979521	-0.0922175710089745	0.821640615621159	0.0965552850993268	0.784513529244424	-8.90961218767385E-05	1	0.0705773770510262	0.743732680668883	0.081397135662558	0.722689272920111	-0.00620309841656525	0.976871400336632	-1.30454767858322	0.0019176770254289	-0.00425901830860784	1	0.128622885089113	0.604773717048053	Subtilisin-like protease	pink
HORVU.MOREX.r3.6HG0620630	-2.1753511258878	1.4172952372907E-07	-2.34635446407354	1.56638572098861E-08	-0.340175021843355	0.0871507941874031	-0.117665447739549	0.75364369646857	0.253707679438502	0.385457715941373	-3.64092408197772E-05	1	-0.133308183644708	0.508346892194988	-0.113353049005348	0.596165969777487	-0.0508965953333186	0.622729918300443	-0.488512890616259	0.10100192297076	-0.000466562136054142	1	0.0456066534793398	0.894990331798837	Subtilisin-like protease	green
HORVU.MOREX.r3.6HG0620650	0.456743975164969	0.0618647460035137	0.191897700052847	0.486126185101813	-0.0204774014781017	0.950841608520754	0.218652939079301	0.391750067045827	0.126684340726348	0.654653972592597	0.000255537354462064	1	0.127488031102008	0.528493153414796	0.277284815812818	0.16427005851817	-0.0390193064576478	0.811577917085124	-0.103026094864145	0.71434934113221	0.0872797690046859	0.513749001993135	-0.0687014553079858	0.834485497527164	Subtilisin protease	brown
HORVU.MOREX.r3.6HG0620660	-0.578295672596053	0.156199367621967	-0.934767392097651	0.0323066729674228	-0.0729469118187565	0.593809723832475	-0.928077848525372	0.0276930604610241	-0.491822783419369	0.131430543076926	-0.000117139786553755	1	-0.593042984560629	0.084853917510578	-0.21833910796343	0.347061128053786	-0.0127364091425913	0.931456893175072	-0.732193657950616	0.0533973324437143	-0.598351485626649	0.0914062448647784	-0.0938805345892112	0.71097678042119	Chromodomain-helicase-DNA-binding Mi-2	turquoise
HORVU.MOREX.r3.6HG0620720	-1.43056720674632	0.000579177204188407	-1.40142468007047	0.000779953325496355	-2.06319171011277	0.000508121839203786	-0.635136075031874	0.0771032527881253	-0.991523589360026	0.0125213814382272	-2.74691624941252E-05	1	0.111006543017332	0.582901040127036	0.0636750168733659	0.791900362707451	-0.0354472642834144	0.745857484716902	-0.274736054805456	0.352831391216123	0.0200198875435583	0.915403563357815	-0.286776907341772	0.209747919907088	Ribonuclease	turquoise
HORVU.MOREX.r3.6HG0620760	0.358472939589398	0.296635213442897	0.0533206717041075	0.910515144777453	-0.00780145007989142	0.981908195257856	-0.228677411976651	0.51259189087332	-0.372391413286377	0.202528690798053	-0.00051054254880043	1	0.051069642352158	0.828801070196157	0.0616372532824519	0.803347702195771	0.0157619537639398	0.926859107013658	0.62515445477338	0.0430093944515235	0.0412555507374398	0.765073031779384	0.42920456088254	0.0708088339862143	Sn1-specific diacylglycerol lipase alpha	brown
HORVU.MOREX.r3.6HG0620770	0.166790297460324	0.713627133599139	0.210315233275708	0.635124834527567	0.0308454671290462	0.854210040978677	0.224543643462805	0.556876077037853	0.194182760782898	0.533681593782475	-0.000851578577766034	1	-0.181667147398596	0.382782276189379	-0.0557310066429824	0.826365465447962	-0.0521720968817142	0.591041103403478	0.274625552923603	0.361391203949599	-0.00659754479277635	0.98970312466681	-0.0808570305092346	0.757972441679508	ATP-dependent RNA helicase DeaD	blue
HORVU.MOREX.r3.6HG0620820	-0.354659674599902	0.337245345015186	0.015046271321202	0.986404396183733	-0.135469338509991	0.360191082089951	-0.266052347733944	0.442946737749383	-0.142024796173071	0.661437643929767	0.000186050038719028	1	0.00211920145648303	1	-0.0805318662609096	0.725168497990158	-0.110275002103322	0.306602982026953	0.161549545794277	0.595253043975425	0.0195463107072358	0.929265106151745	-0.120257231107679	0.636431212113534	Pectin lyase-like superfamily protein	turquoise
HORVU.MOREX.r3.6HG0620880	-1.0199336437181	0.00695339068245268	-0.681427779383708	0.0586516040109734	-0.107159874963413	0.485655893581566	-0.409744767467327	0.225050463012815	-0.292897437453182	0.31557170192373	1.25939966262878E-05	1	-0.0267175616860891	0.886277638275019	-0.0244642790592667	0.933121479949213	-0.0114973377810355	0.953699986889221	-0.0343953849283584	0.932483623990202	-0.0100178337602381	0.969781780888257	-0.0103191548067234	0.985939135674146	60 kDa chaperonin	magenta
HORVU.MOREX.r3.6HG0620920	0.219316503447147	0.362403979575444	0.613079186491634	0.00501191832363013	0.0279218375479984	0.930277749468989	0.253334410743997	0.265365814470814	-0.000987233973204419	1	-0.000143057132167588	1	0.00721394639835998	0.990650473414932	-0.0528790556540361	0.841245591633477	-0.0540398312225668	0.715546508235191	-0.148608222946218	0.536087775650614	0.0474346288597771	0.818008712419485	-0.278905218933281	0.145212257343072	10 kDa chaperonin	yellow
HORVU.MOREX.r3.6HG0620930	0.0267096104879235	0.959366014500602	0.0834476048180974	0.851187190723266	0.0556575412935122	0.769295552172971	0.168313047118816	0.624140372561142	-0.0365042605242508	0.933346058995991	-0.000561185993316939	1	0.0102715134015934	0.977695893419432	0.0359314919841702	0.902710158736809	-0.0468967714706663	0.660130358503362	-0.566522867615161	0.0791307760601859	-0.00916280823497054	0.984999023506296	-0.216197136842499	0.334556026331785	GPI ethanolamine phosphate transferase 2	brown
HORVU.MOREX.r3.6HG0620940	-0.233416161462076	0.618361042093346	-0.6589009997193	0.162487141768417	-0.459239275288328	0.155148390120066	0.0161799503366855	0.984977603784107	-0.0616234508340217	0.861787789596715	0.00779672420579142	0.93892665369497	0.631919514651583	0.0710498284727755	1.99736967067214	0.0108097375665952	0.983681076710303	0.109867983816407	3.52739715162515	0.00153327695667573	0.400251007264339	0.192154046523106	1.35551244779557	0.0436318494070789	Lipid transfer protein	brown
HORVU.MOREX.r3.6HG0620980	-0.360011289929096	0.131030993700175	-0.217116133994192	0.396415302261222	-0.04698180915277	0.863103500819705	-0.328569553785125	0.151227232483769	-0.214276753383962	0.369144783943115	-7.67508246974386E-06	1	-0.204212217052426	0.291108512676641	-0.203837613730896	0.281469237708797	0.00910437598463258	0.974610066150588	-0.114441560443655	0.667685336154288	-0.00940768781745815	0.992519916773664	0.010803075186177	0.991985967406108	RING finger protein	turquoise
HORVU.MOREX.r3.6HG0620990	-0.149620759841139	0.604716822294843	0.332946886531483	0.197539594796603	-0.0525386922856096	0.835909733177755	0.214176323320156	0.406628958575703	0.0871861756734637	0.778926511631411	0.000488851166297332	1	0.262012215799572	0.199078096687773	0.0391636196545953	0.894523064996601	0.0683198295190172	0.578393404535973	-0.231843115995188	0.335824827250625	0.0378232639235398	0.862630473806258	-0.0908837437743914	0.760939148418521	Transducin/WD40 repeat-like superfamily protein	cyan
HORVU.MOREX.r3.6HG0621000	0.326712207526518	0.0477113391766069	0.265715140288773	0.119620561940247	0.186027173015995	0.304605966404753	0.429251298746503	0.00726238683506704	0.262921494990689	0.12605096448277	-0.000155579021708995	1	0.113540353484471	0.546018915355592	0.185543330264963	0.250018394997825	-0.00269866700838113	1	0.117514599271602	0.554341374928233	0.017800665983339	0.981636748812569	0.0689040636962676	0.799331155003968	zinc finger CCCH domain protein	yellow
HORVU.MOREX.r3.6HG0621020	0.329328204191518	0.468920836765511	-0.0728328770548914	0.89554979703614	0.0110169603710451	0.930494186352756	0.393677802366414	0.0919158929252705	0.213485130051586	0.384140621738945	7.47800702576055E-05	1	0	1	0	1	0.0153995365660528	0.930711330786821	0.0322555257534598	0.937103193741986	0.032291570111005	0.787564707087293	-0.0106498076861353	0.984769934332879	2-oxoglutarate (2OG) and Fe(II)-dependent oxygenase superfamily protein	lightyellow
HORVU.MOREX.r3.6HG0621060	1.54418451061722	0.00509537388285059	0.787364891117205	0.0879821501093214	0.170353733435746	0.268923182379263	0.324784703464179	0.390632565404194	0.103952152311036	0.765779649579115	2.64388215983153E-05	1	0.258070001037581	0.258199403141676	0.66515568886343	0.0790469865586224	0.809480901459091	0.0625181935186189	0.0488620270875748	0.901839015028095	-0.00903111749876707	0.982064115297624	0.101106307224486	0.684210499841172	F-box family protein	brown
HORVU.MOREX.r3.6HG0621080	-0.145648436745104	0.669223090232125	-0.140382471832125	0.685650476256952	0.0964854759206204	0.628910869513918	-0.196591177386365	0.493809697190395	-0.12247524366726	0.681022340920644	-1.89394145675213E-05	1	-0.082275035121055	0.710504619257815	-0.0554012804316045	0.831697284258195	-0.0131605735285488	0.955186625088401	-0.0992106518452841	0.74996355880968	-0.00762778855951341	0.994729305319615	-0.0441779846350776	0.907179167005102	F-box family protein	grey
HORVU.MOREX.r3.6HG0621180	-0.456614661008235	0.16209953150168	0.0248603998579356	0.964165977911802	0.0236892334608869	0.929300265479653	-0.249646985898787	0.432356779732176	-0.0320556195444195	0.94432150286333	0.00028400155513594	1	0.215498187374912	0.30446611166196	0.0578952360271391	0.819380959368069	0.106190661150334	0.301473707539476	0.448082874337728	0.102414027997777	0.0579573770636329	0.643852660766882	0.35188000077215	0.106652828373538	RRP12-like protein	salmon
HORVU.MOREX.r3.6HG0621190	-1.76421160029949	3.55855143785163E-06	-1.39404209366833	0.000157433239736106	-0.159652460115024	0.30583235630081	-0.50675496038476	0.117153133829199	-0.572208554851652	0.0573746237144233	9.87369236268309E-05	1	-0.0586427659118305	0.796007654278035	-0.233148686291533	0.294952744576312	-0.00674917575810402	0.976871400336632	-0.527718267931621	0.0734267880883781	0.0296402448718293	0.86520672334523	0.0823900708117014	0.778720658931051	Chaperone protein dnaJ	turquoise
HORVU.MOREX.r3.6HG0621200	-0.685006051647635	0.137819977881385	-0.672839621968153	0.144345878585707	-0.0890710164413617	0.447440117024667	1.1331683670678	0.0250570793524012	0.0795240902330182	0.825759852727155	0.00188297595197201	1	0.168495834972326	0.386175297603648	0.312849110510577	0.222927736193734	0.00482952093899598	0.980241617831029	0.8619515026373	0.0551691344740718	0.228832418380961	0.263152332632103	-0.0270601938935748	0.937166401140897	Heat-shock protein, putative	greenyellow
HORVU.MOREX.r3.6HG0621480	0.55552818035931	0.232133385269688	0.477847676896972	0.295579125958951	-0.0190916078180874	0.865725700470245	0.651038080250692	0.139461964554144	-0.00196557879342194	1	0.00189261805071678	1	-0.0833772534913238	0.602673190192586	0.0722669537375869	0.733622698421898	0.00148003811988715	1	0.144755056726319	0.647085325795822	0.0294437381143549	0.804088085435599	-0.326390931854762	0.26223624394622	ACT domain containing protein, expressed	blue
HORVU.MOREX.r3.6HG0621490	-0.0831511212423765	0.812289006424252	0.0609052613527007	0.871867648349042	-0.0559064215076557	0.813145614932816	-0.131857361216875	0.669108479711521	-0.215958625987746	0.423661253883502	-0.000175572365573104	1	0.130188342595369	0.5211667869902	0.0610688327933326	0.807960993569122	0.0484893278463149	0.705446720062501	0.243688894588308	0.344919761158996	0.0114212815265171	0.983244645908761	0.0634228251064701	0.852988926343658	Phosphoinositide phosphatase family protein	blue
HORVU.MOREX.r3.6HG0621660	-0.0609142390342337	0.912467302212795	0.576808735694386	0.209343888494675	0.0438417684319316	0.691971293516913	0.0422986917187247	0.939299484056891	0.353978576176685	0.261006927468019	0.000232285954229019	1	-0.0348143856114416	0.869690452661631	-0.0331533491748978	0.908716704322848	-0.00676732053675685	0.969290243568838	-0.696868797780477	0.0999706674551826	0.00729555620846162	0.982929060937276	0.146965495444177	0.517412617447214	Ethylene-responsive transcription factor	pink
HORVU.MOREX.r3.6HG0621670	0.523274450165389	0.0103856055391731	0.589566810544399	0.00387250474993414	0.234730241591635	0.176535301703047	0.704642882536594	0.000522950764774472	0.361069695484909	0.0765533354906826	0.000386347111156739	1	0.107448212750397	0.602225746650507	0.220904461869882	0.215681477169625	0.0543283148656419	0.723492564336352	0.168121782304291	0.447438016291218	-0.0499581065407179	0.808974229171466	0.111143154804214	0.672624257161288	Ethylene-responsive transcription factor	yellow
HORVU.MOREX.r3.6HG0621680	1.49096502660249	0.000194223531611402	1.25095807781373	0.00143925619685732	0.103304477420242	0.49158396776149	1.07367540551584	0.00791399418169442	0.389918331276691	0.20058036696198	-0.000515380897238327	1	0.00742596329248403	0.98782139946594	0.268843787336785	0.255494608159235	0.007660874124308	0.970128070751723	0.195919100717021	0.505524651174229	0.00296495290526037	1	0.0154418827553258	0.980740776247569	Protein TONSOKU	blue
HORVU.MOREX.r3.6HG0621690	0.00191252881304453	1	0.0644710988542694	0.836400087353685	-0.11840194102737	0.565220440822869	0.785340256439818	0.000599004242484385	0.201938302658387	0.407669139442995	0.000448820970356237	1	0.119906422088726	0.557397445577357	0.0841768290148969	0.708803576171677	0.0169142439477096	0.944658782322257	-0.212845793870743	0.35658143969196	0.0241510671057438	0.947468821132257	-0.266965796426173	0.178691375391275	E3 ubiquitin-protein ligase	greenyellow
HORVU.MOREX.r3.6HG0621740	0.283948548046283	0.529419054648073	0.206108335934931	0.654274951923832	0.00946844325489848	0.940623293137733	9.3769986947082	6.7983319825284E-09	0.691016399666733	0.0520604250178914	0.000157743274688974	1	0.350499246363862	0.128534547690673	1.1286764734009	0.0288382572230008	3.16139787214249	0.0193257676983337	-0.00127367522875519	1	-0.0092846250371272	0.975440673565553	-0.459205688385407	0.209587459927669	Pectinesterase	blue
HORVU.MOREX.r3.6HG0621800	0.983950263738409	0.0161393317034018	0.552204207080841	0.15586691264872	-0.0416077646906907	0.807452798186576	1.20956271235461	0.00449428097578185	0.132452719296164	0.689742204717237	-9.91796379334964E-05	1	0.120211962451929	0.546486471894884	0.657144534152428	0.0739766731866943	0.0270744840282492	0.815031713935585	0.34313788758675	0.252612998556426	0.0254746878923688	0.870532661047931	-0.2697698107773	0.236381091240083	Lysine ketoglutarate reductase/saccharopine dehydrogenase	blue
HORVU.MOREX.r3.6HG0621830	-1.02337678526985	0.0449553540915052	0.0470248976439421	0.938606953569218	0.0266163864159497	0.845994620902597	0.344831841904192	0.393660236568397	0.956397909266342	0.0339018937079114	0.000182459516759184	1	-0.0270072930542492	0.903673883106472	-0.0537654968218251	0.831979879131485	-0.0101652953159376	0.94499498811733	-0.0597314309778608	0.872105218117903	0.0130102204833723	0.950960356575386	0.128030217862085	0.572993331979655	Alpha-aminoadipic semialdehyde synthase	pink
HORVU.MOREX.r3.6HG0621870	-0.502802222500612	0.272532704048192	-0.545082702562086	0.237733759076653	-0.0366156151291094	0.741815828872456	-0.176102768593767	0.680706907254728	0.575469802578863	0.110236201536681	-0.00201130693360354	1	0.00485003116878502	0.995135717595061	-0.00219886674917895	1	-0.0158982095210173	0.902336742563653	-0.362909515135507	0.2658488115765	-0.0277033785617164	0.81897639767379	0.0485968727769837	0.859067482725341	Alpha-mannosidase	pink
HORVU.MOREX.r3.6HG0621910	0.166599983817436	0.37739186595473	0.506849212323856	0.00231976765379523	-0.0094962290357037	0.983045475840017	0.244652210464804	0.160150304391211	0.356457337712402	0.0380800608157963	9.36550359458665E-05	1	-0.00566319294932525	0.995135717595061	-0.0388701634444023	0.887207363855061	-0.0550458622393396	0.740207269002458	-0.164117540563744	0.392751264619509	-0.0268905330735798	0.950601868630734	-0.109336413245719	0.64851932534949	Pyrophosphate-energized vacuolar membrane proton pump	yellow
HORVU.MOREX.r3.6HG0621920	0.348671484958434	0.0385298253707051	0.447875989563923	0.00688170113997937	0.11468696322776	0.583552250420072	0.253745078969358	0.139195882889474	0.341892264903197	0.0453876789178778	-0.000281221512421645	1	0.057234955294157	0.800314842906806	0.268438960434341	0.0933024636865649	-0.00182815069396674	1	0.080513400764274	0.717372689683776	0.027678395852572	0.948048007467656	0.0607283019823811	0.834990035315029	26S protease regulatory subunit	turquoise
HORVU.MOREX.r3.6HG0621950	0.55225933725146	0.00173938058675708	0.700394522590725	6.86724323479169E-05	0.153941026038525	0.426463617556734	0.668500800850622	0.000145023051501597	0.466546359106788	0.0100046734129548	0.000122859867079587	1	0.116220627605154	0.550502711259327	0.180245589119361	0.291341098309201	0.0245240112566833	0.915764685453682	0.244425094806179	0.183698535468713	0.0838736764595956	0.594770617782138	-0.0529646900375205	0.866650393770305	60S ribosomal protein L35a-like protein	yellow
HORVU.MOREX.r3.6HG0621960	-1.13186162547784	0.0366015654731525	-0.382569670658619	0.399298603923525	0.00777560277455426	0.963502496976203	-0.0185976718320096	0.978211631308	-0.0021479940362905	1	0.000868853205483986	1	-0.0438415463661379	0.77807580503165	-0.0464145948044237	0.826300036965427	0.015444715378621	0.942449456371591	0.150414588519777	0.632207951757372	0.0064123064616894	0.986250564395558	0.0218163406252783	0.95224248952202	Histone H2B	darkred
HORVU.MOREX.r3.6HG0621980	-0.374599453467677	0.328069865622357	0.365970465654121	0.31922715547249	0.037160842766887	0.853610140541387	0.212130873241475	0.555191962861117	0.727866029996233	0.0301064737859975	0.000219198219328575	1	0.159215965986151	0.430737037546201	0.016735576441068	0.966689779474937	-0.0251451034005776	0.85081573764488	-0.248066780800794	0.405690120941353	0.0081597859833127	0.986250564395558	0.176227058939369	0.443716981690495	Anaphase-promoting complex subunit 4	pink
HORVU.MOREX.r3.6HG0622020	-0.266445441222536	0.412784940811526	-0.669653120621915	0.0362789525306474	0.0592903741576612	0.788385141711314	-0.805332934799281	0.00212320514695201	-0.209471801225559	0.411542237345233	-0.000235810729200673	1	-0.121632588874753	0.552850659213092	-0.137629963042699	0.489502268859569	0.0661833547665174	0.590870361178142	0.105959338886899	0.713551883355135	-0.0659786628010406	0.632697285949033	-0.0657254969091772	0.844931962139314	UV-stimulated scaffold protein A	darkred
HORVU.MOREX.r3.6HG0622040	-0.264648950581598	0.290936605056093	-0.0401989843696986	0.907762865957205	0.0431776702087006	0.878764498549947	0.0845177367733283	0.766588339827157	0.167644724192935	0.511494831290299	-0.000191041473445999	1	-0.132047633461377	0.50942757071004	0.0698996983941652	0.767888723548783	-0.0551022492472239	0.699232768903087	-0.317493109826008	0.149193291766771	-0.099285108089167	0.442573280875007	0.000519638310953917	1	Quinoprotein amine dehydrogenase, beta chain-like RIC1-like guanyl-nucleotide exchange factor	red
HORVU.MOREX.r3.6HG0622060	-0.0995912752646153	0.617481557379205	-0.106360599451859	0.599096113280218	-0.0397814027993875	0.890028000208512	-0.0512371781173116	0.811466810380085	-0.202001937498494	0.254465142983517	-0.000323668028447212	1	0.154295557619722	0.375644991751385	0.116457718626299	0.517485399511107	-0.0331496278962759	0.872431479733246	-0.281640255990186	0.11164945885517	-0.0279982725026096	0.946534845361203	-0.266160267783394	0.108677562190448	Protein kinase-like	brown
HORVU.MOREX.r3.6HG0622120	-0.75002313093148	0.100499839739823	-0.580041273961782	0.188612578595004	0.0534097551304637	0.691971293516913	-0.631081995518845	0.125884452330639	0.00639573166702356	1	-0.000128775798247859	1	-0.15017468384068	0.443188755740397	-0.0621904799419385	0.798799629413157	-0.00979000827249049	0.950861148907148	-0.930686356781724	0.0396520919037697	-0.24812607044808	0.22702408324575	-0.192716073348215	0.394859897110761	Pathogenesis-related protein 1	turquoise
HORVU.MOREX.r3.6HG0622130	-1.16768980938895	0.0329977954633102	-1.15265751845373	0.0320871374472124	0.00168212070140989	0.999012588071105	-0.328697076810418	0.413404244240563	0.141960607243639	0.663136000972034	9.73591878070183E-06	1	0.0244770740289575	0.915382727396472	-0.0757514467417294	0.742986824247181	-0.0157793747300395	0.902440784318643	-0.397310161301571	0.245129757805612	-0.025315223849522	0.83878056718822	0.144307929817508	0.523219495591027	Pathogenesis-related protein 1-1	blue
HORVU.MOREX.r3.6HG0622140	-0.379734416427242	0.137725487843053	-0.553253221047123	0.0287353609278311	-0.00333843733444633	0.998144345693403	-0.387998231113677	0.10998476080473	-0.0307495064754653	0.936538796544493	0.000201505614497531	1	-0.063995626927735	0.785642938505841	0.00759792740452176	0.994374108021419	-0.01029198481968	0.970973716543503	0.0255197114363286	0.948677776242735	0.0490507540907971	0.776298980668639	0.19425800132159	0.395289301714529	Telomeric repeat-binding factor 1	turquoise
HORVU.MOREX.r3.6HG0622190	0.222066444695112	0.155975782586273	0.122566242342299	0.484972391381205	0.171981050872036	0.334352573224468	0.173011539461595	0.265634960418974	0.0269115203080828	0.916953637216238	-0.000241056264359889	1	-0.0120858670907535	0.970165730323654	0.0225729660956989	0.945819354269886	-0.0291232637841225	0.892222253653383	-0.0286165877957269	0.913762595792001	0.0594399949900716	0.787564707087293	0.0424320605616202	0.887096561157716	RING/U-box superfamily protein	green
HORVU.MOREX.r3.6HG0622200	-0.167860532476402	0.660176981634635	-0.742959079045783	0.0329192626378874	0.068868884468769	0.712536386077298	-0.377470358926977	0.236129483100225	-0.166371124142477	0.588527070593591	-8.03172772813633E-05	1	-0.178288654121358	0.385642610260861	0.0110100750562926	0.984560663247779	-0.0099262165688077	0.963606806228475	-0.249634445766494	0.377920048540701	-0.00687329653427254	0.994024977283862	0.0783349110356164	0.794237850883246	Protein kinase	saddlebrown
HORVU.MOREX.r3.6HG0622250	0.0779902954358098	0.837697497246689	-0.0721493579826334	0.856636366522413	-0.0934542498044986	0.619218660473753	-0.00853672990473377	0.993913116643581	-0.052412614130646	0.890681302341217	-0.000333425777580755	1	-0.0630569963739776	0.78318872202913	-0.0475553680529829	0.86193655383685	-0.036126590360779	0.792571506291651	0.217376155942133	0.423493424639521	0.0270448640335063	0.897091345825863	-0.0532206986650125	0.878631119277296	Alpha/beta-hydrolase superfamily protein	blue
HORVU.MOREX.r3.6HG0622340	-1.23942244323406	0.0382237407174558	-0.649598105316954	0.168999591732634	0.00257407541484099	NA	-0.16396719955563	0.699986391985987	0.19569815410262	0.5035630706668	0.000608545774143561	1	-0.0864917606121759	0.606688977090327	-0.151400048518397	0.449004928959544	-0.00604925206461223	0.974610066150588	-0.166207927559525	0.595115281724895	-0.0102905618202037	0.969781780888257	0.281937048167163	0.321028751948375	Ethylene-responsive transcription factor	darkorange
HORVU.MOREX.r3.6HG0622380	-0.10120428821987	0.828310301802633	-0.572289807247384	0.163564350057918	0.00374268813050126	NA	-0.15197096667503	0.689141267776724	-0.0779749682414085	0.765037341676549	-0.00555415734753124	1	-0.0394633687007184	0.777120022144087	-0.020349789330845	0.935995972699644	-0.0244729166628331	0.920713417854013	-0.044443012244851	0.908218186720785	0.00463006283867064	0.995456784923535	-0.157023813192437	0.583487864766694	Ubiquitin carboxyl-terminal hydrolase	grey
HORVU.MOREX.r3.6HG0622430	-1.68572004823932	0.000558730283075665	-3.07930296398899	1.45075819069417E-05	-0.0245605985839056	0.915520137074905	-1.19348213468781	0.004917297918173	-0.403608285509666	0.17498284970239	0.000165708530905038	1	-0.336159847470977	0.195000591635443	-0.947359221695394	0.0375322782786258	0.0307378513481843	0.792681711788908	-0.576897246313118	0.130263982467264	-0.829668531391787	0.0969834216379464	-0.187308400652819	0.410133195502286	Glutamate receptor	yellow
HORVU.MOREX.r3.6HG0622440	0.59744871604451	0.00113241945390244	0.739532030060803	5.26655692393335E-05	0.0298242109106379	0.925674058928923	0.86558365779599	2.31026324930536E-06	0.550578600818736	0.00339090393581843	0.000665544970124255	1	0.212579584104984	0.238442961324662	0.227503232278304	0.183966935587626	0.0292321070917632	0.889976976169599	0.289422829471393	0.129880924916863	0.0625214215867384	0.735958490356395	0.073796539881382	0.802422398896842	Protein FLX-like 1	midnightblue
HORVU.MOREX.r3.6HG0622450	-0.291632451283446	0.233828531837809	-0.14143442975599	0.610467035065047	-0.0247288774060893	0.938821571940447	-0.354337997715378	0.122259551556534	-0.29046653599073	0.201431624290782	-5.68992633559603E-05	1	0.01877117188425	0.950769266815161	-0.110123593154704	0.591577457812891	0.00238005962084993	1	0.121969589389905	0.641004253589842	0.0242531284925148	0.945085607046671	-0.016650412694333	0.98021372865585	Diacylglycerol kinase	grey
HORVU.MOREX.r3.6HG0622460	0.13926661945482	0.636358698673995	0.170297102062372	0.557250724505246	-0.0358134336724952	0.89870624392899	0.470369560640322	0.0556848776354864	0.208665875384391	0.416559273833693	-9.51688246080597E-05	1	0.245942940638937	0.225152460084056	0.326261994635099	0.124535736927286	0.0232603738597699	0.906754841295928	0.256637925135952	0.279872192818975	0.0943272166051285	0.458444424071773	-0.203554679468289	0.363242736419325	Histone H2A.Z-like	yellow
HORVU.MOREX.r3.6HG0622470	-0.623748909647721	0.15709613873056	-1.52905713556263	0.0104406670026556	0.0298424160863213	0.854210040978677	-1.27345248011817	0.0133966749828383	-0.608003305985643	0.0906141351763283	0.000708507472461563	1	-0.665724079612004	0.071048484882141	-0.887730785895397	0.0438951176807701	0.0184950823451074	0.887823190218299	0.287915934795459	0.341910913627166	-0.102354661124585	0.4211567714564	0.931868345292277	0.0200916985514723	Glutamate receptor	brown
HORVU.MOREX.r3.6HG0622490	1.09381602186688	3.99948146804254E-06	0.72990122123016	0.00183810447268179	0.198946852768593	0.267360739674495	0.518460085760243	0.024725540135106	0.327732642130569	0.151796658930885	-0.000324352219840904	1	0.028619137605104	0.91658831832636	0.241657527634136	0.205597327667072	0.017699878402252	0.939558586600589	0.470772293985336	0.0309057408708899	0.0136480665972663	0.982929060937276	0.0736681326296312	0.81658476698693	Eukaryotic translation initiation factor 3 subunit G	yellow
HORVU.MOREX.r3.6HG0622500	0.27661103879453	0.470553231601149	0.10403097378986	0.816249283285799	0.0125328054881468	0.962378065913628	-0.00306163836148386	1	-0.0152228258894252	0.984482019537399	-0.000144899924977125	1	-0.0583447284707354	0.792913624652458	-0.150755822717427	0.479069224594701	-0.0384618424062695	0.726043950438797	-0.113628560074993	0.726879670589622	0.0016068427461858	1	-0.0624451402063316	0.840178766077264	F-box protein SKIP8	turquoise
HORVU.MOREX.r3.6HG0622510	-0.583090460363307	0.160779896261863	-0.82587471000088	0.0623639151493155	0.0364318549322753	0.838746507084114	0.0513089442699288	0.915086905959344	-0.213391513040199	0.490604770002118	0.000552362575436612	1	-0.023574395575622	0.925640741000145	-0.0376907142677797	0.895561097104927	-0.0205088395694487	0.877692408974083	-0.319205937152017	0.311794301445598	0.0283670439185291	0.831870945592605	0.112159132170369	0.644789448515941	Chaperone protein clpB	grey
HORVU.MOREX.r3.6HG0622520	0.669766772172026	0.0166042574451675	0.357770455648825	0.22065341446243	-0.111277084893835	0.553015096200218	0.515890866580807	0.0622115693829165	0.235550910634337	0.3830548818903	-3.11913836251496E-05	1	0.0888631892815335	0.67893467579679	0.399906325189191	0.105072130246904	-0.0341997621640385	0.816078896402443	0.466709604952966	0.0767505480741219	0.353698407257412	0.0819232546400732	0.0860421789694076	0.77550867355951	Amino acid transporter family protein	midnightblue
HORVU.MOREX.r3.6HG0622530	-0.59710546648126	0.0766224148003607	-0.423618275472663	0.213997112800698	-0.137074028649119	0.382844116484282	0.0980070817761621	0.793862258953109	-0.302979460724385	0.288025483776063	0.000130425435740522	1	-0.000296980914088541	1	0.0783508101416563	0.703189685721227	0.112791127612136	0.49972295156648	0.195677950159571	0.529788611064879	0.00771794162957897	0.982064115297624	-0.0926367462311823	0.692375427839986	SET-domain containing protein lysine methyltransferase family protein	magenta
HORVU.MOREX.r3.6HG0622540	-0.281900255803028	0.198322607279917	-0.345388462217444	0.110837151818222	-0.0721289182997746	0.763366308542581	-0.225432723521154	0.29368073144001	-0.213636050509554	0.328413489529754	0.000439813434146861	1	-0.19508517400361	0.2914946784676	-0.256804659521659	0.151871870240072	-0.044778184772592	0.796117016356685	-0.491508078891704	0.0154572773607916	0.0622569047583719	0.725920011699009	-0.0848565754457514	0.769679480386958	Equilibrative nucleoside transporter	yellow
HORVU.MOREX.r3.6HG0622550	-0.120999580667359	0.751774309427345	0.072688325282015	0.860748935302088	0.0359852775505929	0.885381587861153	-0.64435177321006	0.0355133163410373	-0.25429722522806	0.349417021252184	-0.000353772323890897	1	-0.341298754815881	0.143137644071683	-0.263882879737089	0.212417762156177	-0.00600187074497719	0.986515228477365	0.287018069877192	0.270769781825879	0.0123453517018733	0.982064115297624	0.0954717345770525	0.744663919898873	Cyclic nucleotide-gated channel	magenta
HORVU.MOREX.r3.6HG0622590	0.187860313523028	0.61365489932972	-0.0538898409206337	0.90942736206742	-0.0129272033592798	0.965453732314834	-0.102788738145768	0.782456533085843	-0.161296557340285	0.603463588618506	0.000149946106268349	1	0.0687957005019586	0.755608458648446	0.0234698940357583	0.948938167892914	0.0240637283021763	0.870950878265928	0.0854376891278466	0.800146616382475	-0.0277022835767803	0.871888027727274	0.00592032927075437	1	TVP38/TMEM64 family membrane protein	grey
HORVU.MOREX.r3.6HG0622620	-0.514262918112052	0.00166056733703882	-0.21634062763968	0.227294604011484	-0.101805759287913	0.632732698665474	-0.20774972516637	0.232086738746884	-0.00813927676572448	0.991951540968073	0.000127551299288651	1	0.141112484995523	0.429958498047924	0.00812238205870416	0.992267745683509	0.0333349804649911	0.871142150008392	-0.342170208521563	0.0379883661859353	0.0440614245334655	0.870790546400073	-0.0926619050064934	0.710890000529562	Arginine/serine-rich splicing factor, putative	tan
HORVU.MOREX.r3.6HG0622670	-0.0017723453927714	1	0.390125129436947	0.144372482684581	0.0523280040917279	0.832781625666993	-0.126244897827953	0.659113949890329	0.0950026489692656	0.752272561049851	-2.21291450074613E-05	1	0.109111735738539	0.602520079356577	0.120389428731296	0.554848983516934	-0.00171967927012088	1	-0.0969250445215408	0.749240308398344	0.0369564763489495	0.859868470278794	-0.0182574004237689	0.975884883288501	Cyclin family protein	blue
HORVU.MOREX.r3.6HG0622680	-0.28887115979935	0.254327010033999	-0.582835609899383	0.0166549578362505	-0.0772034299941709	0.737959052013886	-0.229078718451275	0.367056167568103	-0.115273565639827	0.685614136246071	0.00122100821574745	0.869452892571678	-0.117749246453996	0.568200275852716	-0.0602304564305124	0.811868933884987	0.050076688700399	0.736133094620976	0.321972984639173	0.147691804966945	-0.036007793778604	0.879447691266524	0.145042768893123	0.562786385498074	RING/U-box superfamily protein	brown
HORVU.MOREX.r3.6HG0622690	-1.42778269637044	0.0038144543707433	-0.807281268311013	0.0501203351839931	-0.0494949056954655	0.765505950551222	-0.901947674134409	0.0291757402524945	-0.311216657592214	0.299738962613198	7.83825573848916E-05	1	-0.22331594097369	0.307968368731279	-0.121809894221898	0.57279690465721	-0.0258121963695298	0.832604231731735	-1.623113080659	0.0020760417524243	-0.234494506232737	0.19740723354566	-0.307160198574862	0.183659395119699	Late embryogenesis abundant (LEA) hydroxyproline-rich glycoprotein family	turquoise
HORVU.MOREX.r3.6HG0622700	0.0503262905214784	0.879643226440228	0.16061583891087	0.569327967282854	0.0249875470543084	0.937173007326214	0.261950459606977	0.289975159040768	-0.212872763415159	0.396744640900948	7.8475811197526E-05	1	0.0803817677647714	0.719222250161329	0.040810166721234	0.888353875159973	0.0387812345487767	0.813462316368444	0.443444948614949	0.0485518738890348	0.130756079752591	0.29401877091653	0.272262288343207	0.177015417853117	Protein CYPRO4	brown
HORVU.MOREX.r3.6HG0622710	3.00968732549882	0.00047772499074432	1.88185905113084	0.00494888455141431	-0.0297657159673601	0.772175665591907	0.555177270443113	0.192397116091807	0.537646732716286	0.119306760797947	0.00813699929450206	0.959075702765374	0.0391930727809503	0.842064661996278	0.230355647854295	0.303767777321237	0.0462245289336175	0.709363066814273	1.12130151645519	0.0416572122075881	2.43894222365568	0.0144227907794686	0.167747683008263	0.471926237647794	Dehydrin	blue
HORVU.MOREX.r3.6HG0622740	-0.0378823522372538	0.92800077874509	0.315960898758895	0.307957856227815	0.0551389971020313	0.806955797078669	0.0472636611224736	0.901615832643735	0.323133086540161	0.215396881343831	0.000253149510219684	1	-0.0369621445971008	0.888004725917626	-0.029641561283958	0.930396970899896	0.0100487098931458	0.968486422375468	-0.131965037569691	0.649452995055818	-0.0273384536803072	0.905153190430038	-0.196722007258914	0.394219941101355	Protein DETOXIFICATION	greenyellow
HORVU.MOREX.r3.6HG0622760	1.35532604851848	0.0264842640491401	1.609499458869	0.0113609433902568	-2.44893738725929	0.0241697766300856	3.62022067192493	0.000479763498216823	2.37149475112603	0.00334496443655265	0.00122848654007619	1	0.58073210347985	0.0794156483701597	1.60744946226633	0.0164969598810051	0.00312441004232552	0.994152877950157	5.38717127377385	4.55389151871394E-06	6.19496535717891	2.38162611009883E-07	0.400396146242766	0.214153948718503	Dehydrin	blue
HORVU.MOREX.r3.6HG0622770	3.8244263123452	1.61124700876772E-07	4.18637142645255	5.05835828784338E-09	-0.131086377195315	0.331722362526548	2.31448795776815	0.000335781579163469	1.50414483323303	0.00744394807053305	0.000459048178544846	1	1.82408104676473	0.00721916266046763	2.77194163882352	0.000269555006274551	-0.054023167396234	0.609314006344391	5.18503464342401	9.57433929658312E-12	5.71083804773723	3.51778433753283E-14	0.0725403148869984	0.770642789109939	Dehydrin	lightgreen
HORVU.MOREX.r3.6HG0622780	-4.29866635095428	5.13936551185578E-06	-1.04224537747049	0.021431245777543	-0.347257389500719	0.127676911881162	-2.2110956012676	3.29964504488094E-05	-1.87364117019648	0.000578039222302956	2.5016104357345E-05	1	-0.075193572013707	0.714110046651429	-0.178621150427575	0.423178053464405	-0.00587375926156442	0.974747797657652	-0.161189078156837	0.61049055064386	-0.00265389887986547	1	0.376876526466322	0.145261782245664	Pectinesterase	turquoise
HORVU.MOREX.r3.6HG0622790	3.33263287585532	2.41549628153785E-05	3.24869865747375	1.68523658711154E-05	-0.235249995169538	0.222278025487034	1.51820429559976	0.00864369777228624	2.28350873015958	0.00144553492233657	0.000800028016275837	1	0.0663279850049696	0.725052592971474	0.230520100820253	0.318976544867211	-0.13546725700351	0.394386964859685	2.99357165049725	0.000687086270861937	4.12814883539246	1.42147534746526E-05	0.0733149265277948	0.762294705495538	Dehydrin	midnightblue
HORVU.MOREX.r3.6HG0622920	-0.0960755339026083	0.839181258515893	-0.585696692600403	0.139304204357902	-0.00221014498633278	0.998230416058431	-0.283852139239199	0.446489295034779	-0.511437891372213	0.116387416462404	-2.68732916146201E-05	1	-0.079414410572568	0.695954897885079	-0.0378943613617364	0.894713671602102	0.0668180606707201	0.494275461313446	1.28702903311659	0.00457211372776493	0.0437872704720428	0.698115001063027	1.37377518078732	0.00473955204906101	Trehalose-6-phosphate synthase	brown
HORVU.MOREX.r3.6HG0622980	0.575823962845787	0.0259360421205027	0.526840157147913	0.0429551404243654	0.00992238481164036	0.980207233072626	0.0657506063756733	0.833572347745882	0.0639663602188361	0.846247837789171	0.000470994624063613	1	0.116190816224275	0.572587307845106	0.0752367552241924	0.74444398596934	-0.0144117134567466	0.954885458715126	-0.12375500271834	0.663875867527756	-0.0720414086224066	0.585380531348812	-0.272724779620536	0.190484675360758	Protein RFT1-like protein	green
HORVU.MOREX.r3.6HG0623050	-0.520806460368132	0.160655608605388	-1.29613433696484	0.00332962954213914	-0.0289236938077108	0.894266969366525	-2.19334943577453	6.05760847171024E-06	-1.32900619922838	0.00214627007524053	-0.00550333194018009	0.681317787104412	-0.507400058534216	0.106846889063768	-0.151196245153443	0.481250310647131	-0.060645987693956	0.530116143551701	0.263308620939184	0.37042332508416	0.00233206895776288	1	0.0400269043642389	0.907179167005102	RING finger protein	black
HORVU.MOREX.r3.6HG0623070	0.319573340519055	0.322638839557108	0.15828640699194	0.664340332906056	-0.0538951311614792	0.799172502932212	0.133378995267554	0.691446303029895	-0.560257507329906	0.0510321300209874	-0.000784587570950696	1	-0.00745461094522341	0.988940740059311	-0.00219864164378369	1	-0.0168729701627003	0.928954431224567	0.307932160650685	0.248457843960779	0.173683805894064	0.210965202349407	0.0114850558166121	0.990266726334297	Ankyrin repeat-containing protein, putative	blue
HORVU.MOREX.r3.6HG0623090	0.712106495475087	0.0138022697441015	0.823809140639774	0.00473403981690164	0.0905280137398149	0.63898587182732	0.90074197501289	0.0019524085412691	0.330502985881167	0.206589222426892	-7.52767538220068E-05	1	0.16084634049933	0.420282088428046	0.234305015690074	0.258740054800583	-0.0444510064104878	0.730052727390191	-0.132089088834856	0.643228492289877	0.0191406548668903	0.960747167696715	-0.350111144105749	0.0873588648677079	U4/U6.U5 small nuclear ribonucleoprotein 27 kDa protein	yellow
HORVU.MOREX.r3.6HG0623100	-0.374497039542235	0.198329563329863	0.215966478462275	0.483605955853679	-0.0322283598655542	0.907211757144411	0.441264274067537	0.103290073016	0.212173754278328	0.435141616928667	0.000310641053002838	1	0.143636864622234	0.471494749112471	0.123622894642402	0.548034365834846	0.0530362499368221	0.672792805343868	0.178603941734634	0.507049376873748	-0.0503505139866746	0.737909109913465	0.0718858416763653	0.824407510441887	Tetratricopeptide repeat (TPR)-like superfamily protein	black
HORVU.MOREX.r3.6HG0623140	-1.47368194026169	0.0102403594564132	-0.83510565890372	0.0748584912836201	0.0198085757789746	0.904074778006615	-0.39334208286993	0.318805762399878	-0.191823296297324	0.540312624580594	0.000300010122444216	1	-0.0526281836268555	0.79683370768242	0.0784277027615365	0.733585797932279	0.0381957226960351	0.709182302702181	0.252274577622733	0.423836466147608	-0.00116390829349069	1	1.75206542739331	0.0261489471417631	Basic helix-loop-helix transcription factor	turquoise
HORVU.MOREX.r3.6HG0623150	-1.02943316077441	0.00314286434719971	-1.35020777483284	0.00027885783704328	-0.0153795550691636	0.957908200214617	-1.3839501358201	8.32044410877433E-05	-0.638973142665675	0.0317358627549584	-0.000531890187185961	1	-0.988551586473689	0.0136311304717325	-0.106579954329086	0.620056510244795	-0.107601900213512	0.299558686748574	0.0535065733502454	0.885517716748509	-0.027357978797091	0.882449699455089	0.505218803154467	0.0405677736288134	UDP-glucuronate 4-epimerase 4	yellow
HORVU.MOREX.r3.6HG0623190	0.205188619961106	0.6043566614361	0.126419902814321	0.76852688478283	-0.0167883035299631	0.945084231331389	0.12555442296915	0.747887975152272	-0.167882726464276	0.596453957176874	0.000922264635489258	1	0.0390555154106587	0.873295933241496	-0.057671248552151	0.818946348221903	0.0129891588098148	0.938078773255245	0.212575620027362	0.471417066569259	0.00396017057129007	1	0.202979849089852	0.369285705610986	Autophagy-related protein 18	blue
HORVU.MOREX.r3.6HG0623230	0.792907260531236	0.0200061789320318	0.630573578451211	0.0624978848467197	-0.0556479142834648	0.765111772412436	-0.103767983813888	0.782019649335327	0.112865389617443	0.737228882349376	0.000165419187640305	1	0.433149010866613	0.118577927204693	0.575781049339593	0.0720262126421699	0.017962595115252	0.913775494582838	0.19426034686479	0.499258014206352	0.0347768413120148	0.82640336563717	-0.186809691349076	0.418931191363941	Pheophorbide a oxygenase, chloroplastic	lightgreen
HORVU.MOREX.r3.6HG0623240	-0.71933955439264	1.81094285231858E-07	-0.494044975925872	0.000374213118844032	-0.177630846067968	0.307399617254771	-0.257295802299005	0.0749505511371331	-0.247318791876511	0.10562295359532	0.000284973478318141	1	-0.16079667836035	0.31781853325776	-0.241150982814781	0.0954893456545766	0.00506059088637058	0.993693308220618	-0.293323745347646	0.0437524099638543	0.026930102633479	0.955742549585874	0.0074993217774816	0.994375167661639	Serine incorporator	turquoise
HORVU.MOREX.r3.6HG0623270	-0.176000878246811	0.445220947031957	-0.176551874881073	0.450966634678907	-0.108430998862268	0.614157471390556	0.192495541197584	0.650811178563238	0.213565951693504	0.487834012899462	0.000330041555343137	1	0.0543433913378917	0.824683082285603	-0.0634047782518697	0.790239545517125	-0.0110098280632467	0.971089170680308	-0.0810086128461942	0.816191853839685	-0.0656775743648792	0.583461231048184	-1.04058085462636	0.0554276163355945	Zinc finger CCCH-type with G patch domain protein	royalblue
HORVU.MOREX.r3.6HG0623310	0.55969645750865	0.111428888949365	0.390342262986367	0.277177996652569	-0.0165535002455465	0.947953388525453	0.375862792920528	0.263177907025522	0.154200447166963	0.629702590980867	-5.37454985857027E-05	1	0.18079660468536	0.383058414466592	0.623058032150605	0.0682488310018375	0.0239222493656919	0.861968771922781	0.137861661870669	0.656419840993775	0.0322139295242319	0.837341086016877	-0.0827047443999857	0.77545565257965	DNA mismatch repair protein Msh6-1	yellow
HORVU.MOREX.r3.6HG0623410	0.833883237795077	0.000744786405832989	0.732875161405192	0.00313024821906331	0.125546431570227	0.518999003521061	-0.0233305821795017	0.972622703992466	-0.0027657535614429	1	-0.000491194620713635	1	0.0661452701072595	0.77616044539069	0.0277174993705896	0.936227963446465	0.0567532277041845	0.676355546748798	0	1	0	1	0	1	Transposon protein, putative, Mutator sub-class, expressed	royalblue
HORVU.MOREX.r3.6HG0623470	-0.431274120465175	0.274064256651062	-0.359624134924187	0.367994141532662	-0.00275067613747997	0.996453318503038	-0.131126343085243	0.747999931095392	-0.176931042375548	0.575780873025654	-0.000159940123267316	1	0.113752376800504	0.570162102490222	-0.010729853059883	0.984817021451578	-0.00607277514307094	0.974610066150588	-0.50805652559746	0.149888871398313	-0.00846724001971853	0.982064115297624	0.0531867764957965	0.857315324688048	Transducin/WD40 repeat-like superfamily protein	red
HORVU.MOREX.r3.6HG0623490	0.450107547480113	0.0316724885848068	0.284330815996906	0.202413325617246	-0.0500171919921999	0.853770657586869	-0.0674389203893188	0.801716088863044	-0.0108345651397076	0.989209602227553	-0.000414851540092726	1	-0.0579613375308902	0.810098844165275	0.0116977777415039	0.983418715899303	-0.00728489686151079	0.985574844461523	0.50218979314086	0.0155486402120841	-0.0103946360029116	0.99076915704487	0.0113499984686831	0.990602303157484	Isopentenyl-diphosphate delta-isomerase	purple
HORVU.MOREX.r3.6HG0623560	-0.940138633383171	0.00869251728095535	-1.38594781127437	0.00033402185998755	-0.120601987298527	0.435001071445451	-1.33830170139965	0.00045001648741738	-0.347543773832367	0.228082760344678	-0.000367380340294044	1	-1.30722032357209	0.00327208774001418	-1.13710589436605	0.00860055240900886	-0.189571460665773	0.161543928511316	-0.678780742119852	0.0394931638508755	-0.0562834966869697	0.627836338192248	0.0390018614897649	0.915840662472438	Clustered mitochondria protein	turquoise
HORVU.MOREX.r3.6HG0623620	0.138738345865926	0.533102854486618	-0.033997375332435	0.907332459167147	-0.0142884553256625	0.971761578396279	-0.385792399659479	0.0446468558461471	-0.215924189859937	0.30236431589065	-0.000562569277264148	1	-0.176672280622895	0.338509194272615	-0.119202073900319	0.535237548719104	-0.0609024702716362	0.686786539346366	-0.257671699993084	0.18640221331439	-0.0469309997301544	0.83878056718822	-0.0784791703867454	0.785239738592982	Membrane steroid-binding protein	salmon
HORVU.MOREX.r3.6HG0623630	4.42507858427201	1.61037291917879E-06	3.61750227425742	1.98007006807774E-05	0.270169375117514	0.215272799771393	5.29287532684821	1.19312529960475E-07	2.13421550548821	0.00329088884447875	-0.00232380306516427	1	0.129983558119893	0.470127028883061	0.180023478818357	0.406632951268683	0.011784089390097	0.936010273210357	0.142152314517183	0.656436910406662	0.0274740008821372	0.819930293213108	-0.0645611978610148	0.795168739153482	ATP-dependent DNA helicase	blue
HORVU.MOREX.r3.6HG0623640	-0.9195781496228	0.00127268257102019	-0.536647273014863	0.0550249750367358	-0.101117124774691	0.606044590112797	-0.231375063382518	0.417727737136121	-0.212475455060473	0.43574784146706	8.4530833056524E-05	1	-0.247759418682908	0.235518249575701	-0.704091769726348	0.0237751326314622	-0.044674862373406	0.744510779010557	-0.268274623258219	0.295999863012869	-0.0437668676977561	0.790288781440247	-0.0401618707366592	0.919131631295662	Snf1-related kinase interactor 1, putative	turquoise
HORVU.MOREX.r3.6HG0623650	0.148936704131156	0.613894724005165	0.308960545085822	0.24639221139682	0.04906366426248	0.849520181537515	0.357217330858355	0.145136057613109	0.0318115745858318	0.936316767418313	0.000461687708462319	1	0.281888733273958	0.174539961841129	0.102007498277471	0.630618238992083	0.20889561001132	0.0732237096004368	0.0903339242347961	0.752160938747669	0.000666715429962209	1	0.105226314324361	0.708719127720037	RING/U-box superfamily protein	brown
HORVU.MOREX.r3.6HG0623670	-0.767167591709241	0.0419576462684592	-1.45630600329735	0.000929272964402749	-0.0645151093038681	0.702303941762993	-0.5046223216988	0.15351360878318	-0.0543907769595016	0.890353630945047	-0.00317937534341738	0.849035155455348	-0.0593661210206045	0.787093354136352	-0.20284358478792	0.363740551272583	-0.0657874289373256	0.495018277269391	-0.434932411348054	0.161257586911431	-0.131512824080662	0.327649139967819	0.00521605663787146	1	QWRF motif protein (DUF566)	turquoise
HORVU.MOREX.r3.6HG0623680	-1.39109535302429	1.49875814550995E-05	-0.996260158361079	0.00129755159915151	-0.131159321394663	0.448903796481143	-0.926916085622657	0.00230001564494759	-0.488640912804488	0.0680052097424736	-5.77148949661207E-05	1	-0.195477255438443	0.339518404447845	-0.515892001400124	0.0701621268454947	-0.0866840387373981	0.397256000298812	-0.465924896179332	0.0844806271127652	1.07558024924425E-05	1	0.07344951883972	0.816871623024904	Translation initiation factor IF-3	turquoise
HORVU.MOREX.r3.6HG0623700	0.126881747589623	0.603963593824172	-0.0451334813639377	0.881937778975781	-0.0398795280049236	0.891293973392225	0.104471464058033	0.672767320177817	0.015887993197509	0.974422130548397	-0.000182436959115968	1	-0.135854144368	0.48561039267238	-0.0194582276548549	0.960811890476365	-0.0537533817182495	0.726226953500729	-0.170871469849532	0.457960561295604	-0.0886675364122537	0.528951246504345	-0.0566985401790948	0.865340190963212	Myosin heavy chain-like protein, putative	purple
HORVU.MOREX.r3.6HG0623740	0.915078790174227	0.0161618680416839	1.41688187039014	0.000603262050043772	0.0594850107992856	0.724163391420363	1.11929853216275	0.00476083023475752	0.438086216543538	0.149287170167966	0.000156271894782912	1	0.281097591818974	0.23605472553123	0.163972407178397	0.449211318625798	0.020005107815635	0.881914342588985	0.809603163574073	0.0256362152098228	0.757024536057921	0.0512056109253287	0.321654479707675	0.166685971032554	Cytochrome c oxidase copper chaperone	yellow
HORVU.MOREX.r3.6HG0623790	-0.836996156503062	0.0271910095360207	-0.80027858287031	0.0344615922913887	-0.117526580435474	0.424594521812354	-1.68972165610543	5.77386606289621E-05	-0.589315637735569	0.0623490833243317	-0.000546037171901612	1	-0.076285090333691	0.719066314040435	-0.184610050124964	0.398216933825694	-0.0582377631820073	0.555068629043524	-0.0982345714275888	0.768287231161114	-0.00373590741322612	1	-0.0717570488106826	0.806556798775742	Carboxypeptidase	turquoise
HORVU.MOREX.r3.6HG0623840	0.0502215940510494	0.929728523907717	0.0581379437845566	0.921470661256861	-0.00428601731700441	0.983516192440622	0.963510329693145	0.0445620709480407	0.289914577688738	0.347084761453145	-0.000233754333250325	1	0.0220248540397541	0.921943032925351	0.0324871915147551	0.912578247717098	0.0109592607520287	0.94005538738184	-0.122878916200488	0.700735340975456	-0.0682281485177925	0.590208543217427	-0.285659413824765	0.318109996093564	Purple acid phosphatase	grey
HORVU.MOREX.r3.6HG0623880	0.115214174585034	0.746063673444818	0.746360601286437	0.00916602191360934	-0.00975545918847827	0.979680119696859	0.735207089566646	0.0107916468514637	0.513146022829289	0.0520649944649175	0.000507101114267234	1	0.146982960201411	0.387192166862705	0	1	0	1	0.103227316706222	0.751910562435793	0.00756175709583339	0.982064115297624	0.0256791802253741	0.937785934755365	Pol polyprotein	magenta
HORVU.MOREX.r3.6HG0623900	-0.572229497561529	0.0651869265437038	-0.393233586843246	0.207479092558403	0.0680428476100024	0.750721910448505	0	1	0	1	0	1	-0.0386765189599158	0.882423487304556	0.00245817545105587	1	-0.00575439916556948	0.986515228477365	-0.225369752789551	0.405739604008684	-0.0146602079375501	0.975199026645676	-0.0482737706380941	0.894020698744095	Disease resistance protein RPM1	lightyellow
HORVU.MOREX.r3.6HG0623920	0.0387292199517421	0.896339344605227	0.187622693872446	0.423684175835763	-0.0069932500387858	0.989114273644083	0.0639506845654875	0.810458051332763	0.507067193822571	0.0134081173017783	0.000241713501111636	1	0.0999869569419825	0.63324506014384	0.0613195349942334	0.803790459119283	-0.000286777990518261	1	-0.397013580083974	0.044837708707542	0.0562126987567616	0.769264412340032	0.166886928668926	0.461544721178133	Leucine aminopeptidase, putative	pink
HORVU.MOREX.r3.6HG0623930	-0.390329855923637	0.21888988022489	-0.334943565978517	0.300729718578408	-0.0525695969708884	0.813993278682753	-0.139275552902722	0.655450095936689	-0.341228125066002	0.186558225286519	-0.000277181819271312	1	-0.145366574312794	0.467204531632114	-0.0732367598478313	0.753903840595199	-0.00676908369856791	0.982039701798433	0.354686641167609	0.178673277141346	0.040690311501301	0.795326162092077	0.216215336502863	0.334673524002759	Formin-like protein	brown
HORVU.MOREX.r3.6HG0623990	-0.158569646893082	0.716054619737096	-0.452948100394664	0.259665632654577	-0.0184601014585076	0.933960175310477	-0.446789820941018	0.217594691217039	-0.1275595658905	0.702498178759156	-0.00063294061309867	1	-0.0476707171185231	0.841990428308387	-0.115405506033962	0.59053188595826	-0.0276160929995894	0.829807591112734	-0.156094003984118	0.621791529874868	-0.00379846264020535	1	0.0369031061817929	0.915840662472438	C2 domain-containing protein / GRAM domain-containing protein	green
HORVU.MOREX.r3.6HG0624010	0.442440596301353	0.327628902264159	1.23376816259407	0.0239284096367219	0.0985261203562255	0.411097823566993	0.871560523732251	0.064883870929915	0.587313141085062	0.105665190699666	6.12247799795918E-05	1	0.0499457830891136	0.794450118781981	0.0897772795125409	0.68006424661862	-0.00434328347970091	0.98553512482644	-0.240703501491313	0.437988161376998	-0.00409635928612832	0.997608117836195	0.0268829112765842	0.936393059479081	carboxyl-terminal peptidase, putative (DUF239)	black
HORVU.MOREX.r3.6HG0624070	0.723244960971918	0.140490344604712	2.27487220953264	0.00210688489129942	0.434335114365321	0.167655829316644	1.50612310212959	0.00251023579339911	0.878218253254723	0.0346560903767488	0.000186855306363093	1	0.165238621316187	0.412363636164702	0.161744713927993	0.463406738217879	0.00478348086844813	0.98159962371156	-0.162920576385275	0.604912412961899	-0.0262425144431655	0.846238844863349	0.00420184772933334	1	carboxyl-terminal peptidase, putative (DUF239)	darkred
HORVU.MOREX.r3.6HG0624090	-0.73967868677072	0.0172267764268573	-1.05828042869575	0.00101931920096675	-0.146683332151381	0.373810366790694	-0.961265314880227	0.00250226898258495	-0.636519866345205	0.0293173507509672	-0.00042986284138505	1	-0.356706159177698	0.150429591466224	-0.264941787741815	0.231781922584108	-0.0753362665975467	0.453831073492006	-0.623629430565387	0.028511566799888	-0.0464815383813311	0.746486385900857	-0.0552053506018102	0.871905350781013	Photosystem II 10 kDa polypeptide	turquoise
HORVU.MOREX.r3.6HG0624120	0.704138479890749	0.00884824246841752	0.560215563775187	0.0396053653880982	0.028173560988702	0.922073872233285	0.0318915661317689	0.948109018461838	-0.140834785397937	0.662765342492187	0.000461847760113564	1	-0.315413386854982	0.151032135918165	-0.136498229984544	0.49428588275491	-0.0789976123345132	0.476949807526766	-0.0252297992480785	0.950507109491006	-0.146767044690329	0.260974977806453	-0.05081722633556	0.887471625964288	FBD-associated F-box protein	lightyellow
HORVU.MOREX.r3.6HG0624130	0.25829352567719	0.576775979309764	0.380326123208926	0.398875841196611	0.0259125230241211	0.837914733646115	-0.107769763300089	0.787683084653486	-1.25044287741542	0.00866753831694686	-0.00199283654136984	0.965751029617543	0.00493648224704419	0.996161623289469	-0.0228325861769104	0.949907567941798	-0.00480030264062914	0.983663170704797	0.173840913092892	0.552843657027472	-0.00780375260165548	0.99076915704487	0.159206409993554	0.511867843969489	FBD-associated F-box protein	red
HORVU.MOREX.r3.6HG0624160	0.630225550178997	0.0334096002439468	0.358007191156121	0.252379210944011	0.116157550044681	0.515713486398954	-0.0231975742418315	0.972622703992466	-0.0663922968196742	0.842627769004407	-0.000492585660355629	1	0.046109280549704	0.854660395993121	0.095543843482819	0.662181153457211	0.0565747840910281	0.62796263118329	0.0322459479823014	0.937103193741986	-0.0103459453928478	0.969781780888257	-0.0949658977056773	0.69149526218632	FBD-associated F-box protein	royalblue
HORVU.MOREX.r3.6HG0624180	0.241813147518285	0.433749204990505	0.372681412169164	0.2032537739626	0.030103632084419	0.913834975232345	0.191449518652857	0.644032556930878	0.128418969784664	0.661417174119298	0.0039935998262481	1	0.238575379522795	0.250559567086317	0.0802204367322572	0.726791794034596	0.0437038621063872	0.74549586974429	-0.250289257593944	0.350532128073063	0.04795536911082	0.757842653428811	-0.12097629729888	0.655603661572856	FBD-associated F-box protein	lightyellow
HORVU.MOREX.r3.6HG0624190	0.00618174762431431	0.996736792450542	0.0341717311660516	0.937141267236278	-0.0165172159970902	0.960523486855066	0	1	0.128294221305225	0.661437643929767	0.000799076458358007	1	0.0937626341763107	0.66179100728326	-0.0289202749519309	0.932317362048423	0.0184825446590667	0.930711330786821	-0.200589778470831	0.504195816496564	0.418989128478898	0.0857033795849834	-0.0139692280465479	0.983709752696527	Elongation factor 1-alpha	royalblue
HORVU.MOREX.r3.6HG0624210	-0.221064592251685	0.39970514200056	0.351588454848674	0.138929552668275	-0.00448739405984389	0.994721285951173	0.331905506703044	0.202731018997966	-0.040577651313429	0.916953637216238	9.47732148174191E-05	1	0.180235139151643	0.351553133217033	0.1145211532273	0.573273871989341	0.11189305502204	0.310576402759116	-0.0358801413772482	0.930132862232257	-0.0104078246064312	0.969781780888257	-0.0956205273299145	0.688555818547086	Transcription elongation factor SPT5	royalblue
HORVU.MOREX.r3.6HG0624240	-0.0835993115445081	0.844941591005065	0.326376928387224	0.341055370303944	0.0309825620958261	0.896593047841326	0.201706433056271	0.556063169451564	0.139585867669631	0.66282300611804	-0.000321455492158873	1	0.160564493189052	0.425995650715651	0.093572142069402	0.672865442363267	0.0248701286245715	0.862882586837097	-0.07934882849705	0.814298542434945	-0.0185671006773957	0.948048007467656	-0.0661238698812485	0.838611166598577	Basic helix-loop-helix transcription factor	yellow
HORVU.MOREX.r3.6HG0624260	-0.223941539739054	0.533411375164491	-0.261386096214008	0.462144482169428	0.0992710522585309	0.579534854613531	-0.163320504477675	0.645777391771217	0.201111498275352	0.493968928587112	0.00130928668692433	0.959075702765374	-0.284052713234574	0.209492616604397	-0.0653206364983275	0.787050123039246	-0.026873935627854	0.865269021556348	0.406922444548996	0.118892537474906	-0.0165057410756569	0.966752656997396	0.22599631145686	0.306920769831283	ATP-dependent RNA helicase DeaD	brown
HORVU.MOREX.r3.6HG0624270	-0.0347388601939357	0.9428278503615	-0.0518643469317435	0.912768703045103	0.0241089694119158	0.925908654808321	-0.404393465114293	0.219604485004197	-0.13850234383833	0.663163611111875	0.000181595705128261	1	0.114348395458078	0.577228883643434	0.0796763220253878	0.728127163094836	0.0662396488303954	0.506664243440598	0.0763012491130936	0.828720878865442	0.0479922752606272	0.683778946759539	-0.0255733439968721	0.951930598444078	Pentatricopeptide repeat-containing protein	blue
HORVU.MOREX.r3.6HG0624290	0.370232026417812	0.123053920187055	0.613735251792828	0.0080434758439237	0.0594778858850194	0.81216021634559	0.515741141386779	0.0249160818084128	0.111574252871283	0.693498823532822	0.000544717657957243	1	0.21070553041278	0.280913620813533	0.227295456920421	0.232022965376617	0.109902173156071	0.313794760467807	0.0941571762354154	0.730713277829302	0.0358334591263628	0.885832373039294	-0.103612758289359	0.712522963879161	CCR4-NOT transcription complex family protein	turquoise
HORVU.MOREX.r3.6HG0624370	0.259304673466159	0.328069865622357	0.899123959473183	0.000210013807139838	-0.0110548941429715	0.978765313404528	0.766296360089417	0.00212543366261836	0.277931732249432	0.257146187142553	0.000360287330908463	1	0.333034104827542	0.118476078618214	0.21775778707842	0.258109043672608	0.034245161708802	0.840990594587683	-0.315508785270141	0.162987445745955	-0.0422025862494987	0.838853958524044	-0.247713254876477	0.228704233148968	Polyribonucleotide nucleotidyltransferase	yellow
HORVU.MOREX.r3.6HG0624390	-1.02922591146294	0.0126501370749082	-1.0393668208647	0.0125459026146059	-0.0903225158649557	0.560113105151838	-0.780551117829424	0.0355306175322883	-0.337600747654807	0.247616010350247	-0.000437671172997204	1	-0.0794193318061992	0.706344980524014	-0.199987805437239	0.366948812192283	-0.0732661211921352	0.450516346614989	-0.166188018484537	0.586207550205445	-0.000803258017607301	1	0.000730740005642587	1	Two-component response regulator	turquoise
HORVU.MOREX.r3.6HG0624440	0.881551735243705	0.0634088007597131	1.39876188189853	0.00970235050590516	0.119277058041236	0.357276907501768	1.28175799544451	0.0130516445844529	1.00128254962268	0.0296822739208263	0.000968565706362446	1	0.0554126492933751	0.782037196370134	0.0380055826320214	0.893042150647689	0.000499598628107939	1	0.124622852418597	0.702284816579874	0.0115546319577485	0.962648549459175	0.0848709858895709	0.72152026614621	carboxyl-terminal peptidase, putative (DUF239)	pink
HORVU.MOREX.r3.6HG0624450	0.121189238627869	0.754126187783618	-0.102167660260447	0.801753472072075	0.0534086785060252	0.799172502932212	-0.132320072905159	0.704859100268871	-0.0843801834462442	0.813152548771388	-0.000442990988060813	1	-0.135901532417457	0.501014951414539	0.0151587836789439	0.97236689906903	-0.0335802676006369	0.801710052697646	0.56144776887847	0.0497996208156011	-0.0150060432255645	0.968833409096305	0.119148835906372	0.655525056829534	Zinc finger protein VAR3, chloroplastic	tan
HORVU.MOREX.r3.6HG0624530	0.585682078283086	0.17315675374809	0.14026069580256	0.773067857943992	0.0140976370447509	0.936860309367007	0.42447841044559	0.294572473257229	-0.312768281729307	0.306242621084653	-4.61069991212194E-05	1	0.106018227419484	0.572195442751558	0.118275939940019	0.584787765418023	0.0184094510621422	0.880140929878395	0.152637051103061	0.632180315562229	0.0151033090583062	0.941084114196671	0.00286044426064552	1	Transmembrane protein 184C family	blue
HORVU.MOREX.r3.6HG0624550	-2.06975098228311	1.87019667750456E-08	-1.93914765991509	1.16859417492607E-07	-0.149303056577877	0.357276907501768	-1.24228787920268	0.000249936452916426	-0.440825412955717	0.11129493607261	3.40046563145869E-06	1	-0.357515365474391	0.154374448661429	-0.793868519650121	0.028482427127051	-0.0724253742779547	0.469008479677676	-0.3170813525134	0.244960592221417	0.0108525949033341	0.982929060937276	0.199830364592518	0.383917719588799	Alpha/beta-Hydrolases superfamily protein	turquoise
HORVU.MOREX.r3.6HG0624570	0.396697491115444	0.123930134712262	0.276685182560564	0.3114139607807	0.0411556718852452	0.881846515796725	-0.607942642492889	0.0203407919717761	-0.590585145604452	0.0177407593016519	-0.00220860585064049	0.718822523055264	-0.168254566689573	0.385966644837333	-0.0804498160622693	0.72282542767019	-0.0266084955461794	0.895456847551197	0.117061645398963	0.669555020107125	0.104819553509145	0.406252397005748	0.172626378778924	0.462853695278408	Protein kinase-like	magenta
HORVU.MOREX.r3.6HG0624580	-0.245539343111542	0.41241740014684	0.0300248525804488	0.944974712564779	0.0209150215438274	0.947372533085114	-0.0497393075243483	0.899041641304377	-0.0457702175021525	0.908527159406604	0.000534922164193849	1	-0.112313615634423	0.589746294370697	-0.134270013930583	0.510765309773038	-0.0216306101185532	0.905695821749736	-0.196236037866427	0.477025579044908	0.0361519066370283	0.84524920713223	-0.0246750368603728	0.960437422721881	Translation initiation factor IF-2, putative isoform 2	darkred
HORVU.MOREX.r3.6HG0624610	0.739762591311487	0.000805846358422217	0.702591731448578	0.00149772546400259	0.188095381041629	0.305263450424131	1.03206352726515	4.3586213912431E-06	0.591693391388668	0.00752658551095743	4.43771466958806E-05	1	0.120601552554261	0.552700793689023	0.221522173546299	0.231781922584108	-0.00745821778835023	0.98356181258684	0.14881650682825	0.538318745029491	0.00942348720685817	0.994024977283862	-0.188657432975775	0.396911729425851	Plasma membrane ATPase	yellow
HORVU.MOREX.r3.6HG0624620	0.0976792129957471	0.783051545027486	0.00657201732441279	0.999189646383635	-0.0133027466794109	0.969977695267836	-0.0942411090754667	0.773747989582747	0.284466674540757	0.275966464958402	-9.08078068016227E-05	1	0.0709982696133763	0.755031085476662	0.0221149432462725	0.954625838754773	-0.000324222216881286	1	0.0216043931704564	0.959864513659383	0.173238935758608	0.204434199487705	0.17110610414876	0.477645084053162	DNA helicase	blue
HORVU.MOREX.r3.6HG0624630	0.41211633873909	0.0279925859023369	0.566491069758471	0.00215888137857538	-0.0036375010782484	0.997404940197801	0.212652258272318	0.282687978934225	0.411004148959352	0.0285995080495649	0.000328540166141802	1	0.142354095654935	0.44486674245701	0.129704573871158	0.484447679016271	-0.066080458717039	0.654410316794954	0.0534175358833334	0.841625642415159	0.125325976955786	0.327470303264082	-0.046895475319473	0.889267550204079	Aspartate aminotransferase	green
HORVU.MOREX.r3.6HG0624640	0.119356819964719	0.737626287998204	-0.152104198543503	0.664340332906056	0.0411434987285307	0.8659584922736	0.0717414495880671	0.844054023470509	-0.142312394337169	0.64265430233968	0.00224911504274107	0.791399844512628	0.0773587887925484	0.727525435167961	-0.0561185175653362	0.828005511114419	0.862582013809967	0.00605918481695343	1.57969477846856	8.8564645790726E-07	0.00798512431684422	0.992260765931265	1.44896897152278	1.70024544588458E-05	transcription regulatory protein SNF2	brown
HORVU.MOREX.r3.6HG0624650	0.0502924810541591	0.876606731502311	0.287429440203617	0.251954371001367	0.0946920794711293	0.659277518764794	0.603578646638556	0.00928321525173448	0.723580621229415	0.00267537423380356	0.000373504114162071	1	0.0974737908722977	0.647673822436214	0.0844763123219274	0.708509431598386	-0.015038173297914	0.95244559817253	-0.0475630927420325	0.882800662781122	0.0149880631755252	0.981636748812569	0.10945397940978	0.694289029405951	Transmembrane 9 superfamily member	black
HORVU.MOREX.r3.6HG0624720	0.650268234336349	1.65176586066136E-05	0.398836569424813	0.0106102846860801	0.0556303166868299	0.827403627613853	0.236872557052292	0.13942008471715	0.289224837345104	0.0716611450907395	-0.000488858800448306	1	-0.0718393939156208	0.730122210712933	0.12095474766835	0.486324173089971	-0.0458285779456521	0.801651796637884	0.405675320374711	0.00729826486929085	-0.026054969538908	0.958076681362151	0.0817109332131418	0.744663919898873	ABC transporter ATP-binding protein ARB1	blue
HORVU.MOREX.r3.6HG0624730	-0.994870827457606	2.86871705583605E-05	-0.908883912070239	0.000116894392140522	0.00640867598756078	0.990266283331949	-0.419159391199422	0.0586851094584302	-0.38972697786183	0.0699984690414419	0.000267427359844741	1	-0.0664329107769837	0.774820557184029	-0.219118921725212	0.240018156367934	0.0558904791109533	0.702545742119152	0.215757214153122	0.354570704237045	-0.0687645954408105	0.638179913913825	0.595030806261976	0.00199048841926933	Alpha-1,6-mannosyl-glycoprotein 2-beta-N-acetylglucosaminyltransferase	brown
HORVU.MOREX.r3.6HG0624820	-0.0155544075110328	0.984197473859979	0.522654420211937	0.184959347734516	0.0889130637613297	0.524975688877051	-0.0224663988146135	0.972099213078224	-0.252818471319501	0.404128689086921	-5.73621855830005E-05	1	0.0975089516520861	0.627784404726301	0.00709620888126182	0.994636933545497	0.0250942492737446	0.834389700236458	-0.228303577332286	0.446301655990282	0.0126013063609763	0.969781780888257	-0.011223240232621	0.987940404615974	Alpha-1,4 glucan phosphorylase	purple
HORVU.MOREX.r3.6HG0625080	-0.0198263235564809	0.978577883576461	-0.174348250144763	0.717741295463274	0.0216828862121638	0.889473921429472	-0.853996457748229	0.062604304450592	-0.242131365669532	0.432978796506653	0.000153906558346052	1	-0.096427888708628	0.634498006745411	-0.23575053854005	0.311545608484437	-0.032797384614011	0.768516673344069	-0.629204066583705	0.0988649074628723	-0.0772987200365038	0.514794050540242	-1.74116103670375	0.0141197175219097	RING/U-box superfamily protein	green
HORVU.MOREX.r3.6HG0625100	0.784341344766829	0.00429629786236045	0.442425318307756	0.115809297507888	0.102266329139842	0.601364507997627	0.224271434655584	0.435247127039721	-0.0854971165261283	0.8001516394799	-0.0010089026997909	0.977379185260868	-0.107635270355735	0.60712000925112	0.115894598922138	0.577310599953375	-0.0380222186634532	0.795525805568391	0.0439746062677863	0.903765652959944	-0.00963780824288902	0.98970312466681	-0.20090648219382	0.380382146311045	E3 ubiquitin-protein ligase	blue
HORVU.MOREX.r3.6HG0625140	-0.448170103543878	0.325212535603831	0.27459815094968	0.5544272722157	0.0883997537478021	0.446246610921479	0.0461206589777951	0.931653707267892	0.298255913439065	0.327739953081785	0.000350981291923907	1	0.00771596434285385	0.980995974858409	0.00315875930205834	1	-0.0154824899696693	0.911372345745823	-0.0907994779651062	0.787085943746915	0.00265496575984133	1	0.233087914884661	0.344468855438165	Long-chain-fatty-acid--AMP ligase FadD28	pink
HORVU.MOREX.r3.6HG0625150	-0.392315409423378	0.389159359932004	0.126461195364707	0.803934538742839	0.0182030810348366	0.884618247788603	0.0493350224063208	0.925148693279598	0.399312620379047	0.209605463570207	0.00494820970086813	1	0.0334786229655353	0.870959002949109	-0.00218938105303791	1	0.00276286334036803	0.994822651160356	-0.235592708109864	0.448087519297652	0.0218484705805094	0.870750678241964	0.0837124232418455	0.723235696514487	Long-chain-fatty-acid--AMP ligase FadD28	pink
HORVU.MOREX.r3.6HG0625180	0.307581829694816	0.49368696969394	0.397893255668433	0.370939082766158	0.0725276207652727	0.535341748164111	0.618244055843854	0.149336573033843	0.0465345516900619	0.90507576270326	-0.000461156802036618	1	0.00824225284969546	0.981070145819125	-0.0490955425764983	0.849452830385823	0.00721199498043271	0.96697859532144	-0.230436270070555	0.452426170892433	-0.02130234038355	0.88625411291928	-0.108525356384417	0.647364526685518	Ig-like and fibronectin type-III domain-containing protein 2	red
HORVU.MOREX.r3.6HG0625190	0.294226708648059	0.301490138811249	0.633042346024552	0.0174004523504725	0.0394973754434785	0.883597045745049	0.867919014727259	0.00157423098907473	0.588371125228515	0.0228320462130173	-6.72004981713159E-05	1	0.0250483503316041	0.926657273281791	2.80355556062136E-05	1	0.0124542140555587	0.9554088544792	-0.0344472343113955	0.930199691957578	0.0229700819295254	0.937663547641528	-0.0759847163251777	0.811304174241988	Neurochondrin	green
HORVU.MOREX.r3.6HG0625260	-0.0724317714979253	0.851120222733609	-0.00628028948719789	1	0.00513905341367044	0.992007503130707	0.187967732451843	0.524697458273795	-0.120577480500649	0.698159003959437	0.000111889764637552	1	0.071101337640191	0.7501349799892	-0.0424659986676501	0.879941420569649	0.0224397545198336	0.887918152275972	0.322044248577957	0.256770161904822	-0.00614935904747568	0.994729305319615	0.0980485080644788	0.72152026614621	F-box/LRR protein	magenta
HORVU.MOREX.r3.6HG0625280	0.165618269194378	0.729748346979732	-0.801732084974671	0.0984929664791148	0.131661771065567	0.329632679312754	-0.406784001940289	0.309415717925269	0.166900241854444	0.601125102553657	0.0119367297109143	0.692994738512487	-0.00669121047184853	0.98759335413627	-0.0264482725608917	0.935995972699644	0.518471319738215	0.112802777450906	1.50040317581744	0.0164349941635769	-0.0905772379841809	0.516370395212149	3.10371374447991	0.000636852775274387	Embryogenesis transmembrane protein-like	brown
HORVU.MOREX.r3.6HG0625320	1.33599110885559	0.00330174857436071	0.93939005618081	0.0266101495497624	0.0869464877009453	0.521740166192611	2.09520082576983	4.07861186036827E-05	0.556077662212795	0.0989350257596564	0.000365350655050332	1	0.18211736219611	0.381506925037432	0.484653861519821	0.126207933197674	1.28020093231765	0.0151406113152957	1.26971334788422	0.00558312398277595	0.0183878905962571	0.919479824956701	0.1695432763019	0.455111165323574	Protein phosphatase 2c, putative	brown
HORVU.MOREX.r3.6HG0625370	0.0706161729467556	0.841685572710853	0.222577303118148	0.452243886215048	0.15963298424498	0.376903342679252	-0.0633592152391499	0.850112151387774	0.3111096145432	0.19358743274228	0.00058742084619122	1	-0.111154766066937	0.592632780532755	-0.0494999656741092	0.854161912792885	-0.0326739417544612	0.860411882115871	-0.113234874892852	0.691729993534019	0.0636150549798556	0.668263609487959	0.098653234859833	0.734868004455036	Shugoshin-1	green
HORVU.MOREX.r3.6HG0625490	0.4025809207995	0.0475110922327031	0.182985960397062	0.428589621709786	-0.0198326838978782	0.954672135452108	0.0661167365104113	0.804528456263715	-0.0161549396763626	0.973472083116098	0.000303484168731067	1	0.0638339430867112	0.782181391300079	0.0845823821562023	0.699346859294844	0.0434392215987225	0.805502119720736	0.159987363420656	0.471020257067841	0.0578491388792686	0.766542916498595	0.0912991574693656	0.743682328068711	Cytochrome b5 reductase 4	blue
HORVU.MOREX.r3.6HG0625570	-1.6488295914335	3.39599021580959E-08	-0.814981486862954	0.00365377775277067	-0.125806146086797	0.493952432005593	-0.730575277509404	0.00822637951992275	-0.322644138903303	0.208298624689366	9.24691454130005E-05	1	-0.113432566675646	0.586056990319434	-0.208445016562156	0.303261123626603	-0.0370795344585697	0.803789447394423	-0.379197726248571	0.130717592070142	0.0176336347118322	0.967393347293254	0.0973723342435633	0.740088116147814	Transmembrane protein	turquoise
HORVU.MOREX.r3.6HG0625600	0	1	0	1	0	NA	0	1	0	1	0	1	-0.0255863948172404	0.89533082027067	0.0359085342660395	0.890179716823454	-0.0179776490171998	0.908821768502409	0.0755223150840217	0.822474307254874	0	1	0	1	Serine-rich protein	green
HORVU.MOREX.r3.6HG0625630	1.17807709578673	0.00571184281285256	0.415936623339399	0.294852332028476	0.0605542053000411	0.686586857561151	0.695182858856329	0.0759043498815298	0.648817862659956	0.0654693391399423	-0.000639818837183446	1	-0.0232142034077345	0.925563635689714	0.184006240618342	0.407851400990954	0.0072364255393045	0.970027619262702	1.31120250411304	0.00427941221405347	0.0395287220569184	0.737427582441663	0.505241760556249	0.0766020474551248	Serine-rich protein	turquoise
HORVU.MOREX.r3.6HG0625660	1.55131737828921	0.00789059320643988	1.23153389460902	0.0209319195904961	0.093303436180849	0.428969672381513	0.230289205632103	0.576966335435269	0.0392103215708822	0.924778890593957	-0.000111560336433721	1	0.0783196294199145	0.687865293391404	0.224415266335051	0.33847625774493	-0.00559477491146862	0.974610066150588	0.282626252536815	0.3600729372353	0.0234514136969467	0.867051543282343	-0.116951201144156	0.614142116815278	Serine-rich protein	magenta
HORVU.MOREX.r3.6HG0625710	-1.3371383699123	0.00698557682387622	-0.583742341940028	0.166134004331774	-0.118311286075001	0.368809425614085	-1.49484790897819	0.00357953072933285	-1.81187741323269	0.00199551508802912	-0.000354604971360843	1	-0.0230564416471457	0.922627173726504	0.0239643939752246	0.945840271495994	-0.00745004862948671	0.966192632443911	-0.119715864863511	0.716579666748729	0.0272596123663505	0.831219757639409	-0.16084529922729	0.475377361384201	Serine-rich protein-related	darkgrey
HORVU.MOREX.r3.6HG0625730	-0.612884768580571	0.133907685659559	-1.2135175790218	0.00958702628552313	-0.00693415405476122	0.979680119696859	-0.671232275934743	0.0884230143999615	-0.128108561884521	0.702691115595632	-1.00273834234302E-05	1	-0.0955739216459997	0.63176338303632	-0.0737976218143747	0.751173095764154	-0.000706653423538576	1	0.239247812288371	0.430462260592714	-0.0438897650425331	0.685017290174971	0.160153160669582	0.481460330621513	ATP-dependent kinase YFH7	yellow
HORVU.MOREX.r3.6HG0625770	0.421350287185394	0.304748279118385	0.435155605425211	0.291866591418758	0.00318302602914213	0.992781346505828	0.175733112807802	0.664667986074126	0.0737858654163727	0.845472682908113	-0.000235116693132646	1	-0.0215870805112519	0.928895809510225	0.152472431682953	0.486324173089971	-0.0249281272228155	0.822775724615019	0.191572715461833	0.53382793543075	0.0220059850704481	0.886895977289322	-0.0298127286107112	0.936393059479081	D-(-)-3-hydroxybutyrate oligomer hydrolase	blue
HORVU.MOREX.r3.6HG0625780	-0.997678745555586	0.0125388858928227	-2.25030969261016	8.93113161836786E-06	-0.0540053489713892	0.751203158399965	-0.422428391835941	0.236180919490036	0.0713400550365506	0.851647910600991	-0.000592624503805825	1	-0.138236728069512	0.488537779681925	-0.118045438449855	0.585007316150883	-0.0519943972916257	0.593945964692156	0.0915862902042151	0.78760895507952	0.0345449843045706	0.79221159948945	0.0473053211528231	0.88297539966571	Thioredoxin reductase	turquoise
HORVU.MOREX.r3.6HG0625800	0.407233396042141	0.305340162039614	0.138053289053611	0.761425844243586	0.00399070119711311	0.990999581711941	0.983849471460747	0.0188117017289472	0.187509295933231	0.550058672997494	-0.00091311101623301	1	-0.00935446040839335	0.978774949382851	0.0762248746385066	0.74271629755834	0.00127658348295191	1	0.275316171493136	0.35629664577811	0.0133430505627337	0.963987081327138	-0.12080644153978	0.617525902467029	GTP cyclohydrolase FolE2 2	blue
HORVU.MOREX.r3.6HG0625840	-0.0222135974148211	0.965000106306032	-0.529838792420112	0.100064293583049	-0.0420390209225318	0.852001573729122	-0.433020587059375	0.159721218445584	-0.638269356855343	0.0331519677164197	-0.000204759313338057	1	-0.202523585183889	0.329633632826835	-0.152141107909332	0.462798744293564	-0.0328112134777886	0.807738955007559	0.183352613648494	0.521706905758859	-0.0358504752988361	0.823328755652163	-0.0565655497906189	0.866584444832678	Bifunctional nuclease	pink
HORVU.MOREX.r3.6HG0625860	0.112324993855691	0.616556619054479	0.0954372327004771	0.687259246571802	-0.037338582423238	0.89983881750968	0.0238368482842944	0.933746938836782	0.0297068748922351	0.924350502937874	-0.00055882483506611	1	0.00956514884555135	0.981070145819125	-0.116442469711137	0.536331582794699	-0.106452185849753	0.388375202470806	-0.0753930229050503	0.765983921239241	0.0501266463669997	0.822760460673514	-0.0277070889031718	0.948580713805583	CobW-domain-containing protein	turquoise
HORVU.MOREX.r3.6HG0625870	-0.192105713527319	0.265416073552284	-0.196276481700026	0.26225199739231	0.0509077651051132	0.846978803484053	-0.250949035979667	0.126752933154654	0.247683455498214	0.142575839756513	-0.000300350985230967	1	-0.132807744515252	0.452228341968431	-0.051853076739702	0.829092638396323	-0.0385374467291077	0.842683444879331	-0.18756050365715	0.287824627106648	-0.0740756988192467	0.681867192461633	-0.0837515213505816	0.740167512003842	Proteasome maturation factor UMP1 family protein	yellow
HORVU.MOREX.r3.6HG0625910	-1.26124855942037	0.00076012945206252	-1.56407344024697	7.81455922072591E-05	-0.203725256778882	0.200797104670974	-1.11365167766444	0.0023456936534413	-0.625734097283379	0.044355734538559	-4.79291656635187E-05	1	-0.702306714405213	0.0477451784437587	-0.428768298469062	0.126706688576837	-0.026674520229299	0.847218809549791	-0.46907144716417	0.119343896928747	-0.0544266408186312	0.642167387905687	-0.116459502996093	0.654607751853347	Heparanase	turquoise
HORVU.MOREX.r3.6HG0626000	-0.433994754274966	0.0769009624385682	-0.510109449781597	0.0367315789453607	-0.0622165331564849	0.800719396567038	-0.316411984136554	0.18050111773547	-0.348630847359324	0.123333380910417	-3.03903663670412E-05	1	-0.0487405247506012	0.848419184297498	-0.0178534417356041	0.965161048158561	-0.0102446112628418	0.970973716543503	-0.347802077279993	0.132263900455311	-0.0215426618261119	0.956381064744581	-0.0842876649427118	0.780997979951536	Calcineurin B-like protein	yellow
HORVU.MOREX.r3.6HG0626050	-0.603718557896425	0.00529617587887151	-0.544848992419879	0.0117762360591419	-0.194300626596471	0.290440861834931	-0.404349362056079	0.0565804719886985	-0.0223807586286377	0.956274994447284	-0.000155437694835799	1	-0.0197497595855252	0.946585794225405	-0.180843783188171	0.318976544867211	-0.00965506368329381	0.974610066150588	-0.356479993986325	0.101155007880096	-0.024450285381368	0.948048007467656	-0.00719428549567784	0.999194030512805	RNA binding	blue
HORVU.MOREX.r3.6HG0626070	-0.601416623901243	0.0149846957370935	-0.939294368231748	0.000249115918773118	-0.217348225505242	0.209847785595831	-0.491887151860597	0.0419761982072882	-0.40708116266966	0.0762661984823994	-5.57927157852289E-05	1	-0.135536134709243	0.499451657104371	-0.199652024160645	0.301424086873311	-0.0561528125574286	0.678902995313624	-0.0732532291349042	0.814820423894525	-0.0115300415267856	0.985403099762001	-0.0432011106465311	0.910613396749978	UDP-N-acetylglucosamine--N-acetylmuramyl-(Pentapeptide) pyrophosphoryl-undecaprenol N-acetylglucosamine transferase	turquoise
HORVU.MOREX.r3.6HG0626090	-0.16594425504408	0.683849935809644	-0.0941786333558831	0.832614983506272	-0.00384844520422742	0.993597531876514	0.0955166023274939	0.814712259466392	0.192807966438612	0.529006619332324	0.000192453239120365	1	0.0202347021398318	0.940233917924508	-0.0255133716216706	0.941388171332055	0.0168026823556026	0.914966075760316	0.353323048748535	0.231983125513274	0.0363761952085659	0.783039382143725	0.170644807246461	0.460391198175471	DNA-directed RNA polymerase subunit beta	grey
HORVU.MOREX.r3.6HG0626100	-0.118531480554161	0.604272504315766	-0.0512587972393709	0.848857215217188	0.0831848896147093	0.721930181768565	-0.202194200992865	0.304105828237128	0.195872324182837	0.32508577750242	0.000121960736179932	1	0.00606921296431159	0.994079442945918	-0.021943896704586	0.952956112924061	-0.0224115671413042	0.928215596735792	0.0228511693773411	0.943378296503574	-0.0220761479419211	0.968833409096305	0.0693618026440341	0.815455063138032	30S ribosomal protein S15	grey
HORVU.MOREX.r3.6HG0626110	1.17491382374793	6.68748009618684E-06	0.990917964164132	0.000139049610832612	0.0964797814023299	0.637808144886665	0.781093194669079	0.00249591669103267	0.406826470523371	0.0918768530515942	-8.17315320847922E-05	1	0.263856067640116	0.20160919872604	0.421377608657982	0.0727283671813065	0.00938796826899693	0.97322675413459	0.18410947857344	0.462597199286813	0.0192969719557566	0.966752656997396	-0.0699437575579763	0.831000302931384	N-alpha-acetyltransferase 35, NatC auxiliary subunit	blue
HORVU.MOREX.r3.6HG0626160	1.25340629692358	0.00370090569426225	0.879476020368008	0.0305876763940508	0.0695071315475929	0.632696538584126	2.25633778764508	5.03913747377592E-06	0.644629470650617	0.0640722489558859	0.000208717854986577	1	-0.00929704069931258	0.979221846196743	0.0525996576844668	0.839294010814835	0.00719231204449721	0.970072181511339	0.0847414621811124	0.806918513667425	-0.00700520980838221	0.98970312466681	-0.60271328715487	0.0498686726247059	Alcohol dehydrogenase, putative	blue
HORVU.MOREX.r3.6HG0626180	-0.205705979727328	0.589271176066152	0.0381099977114821	0.941082517485036	-0.0948568404505225	0.558997182228232	-0.191417658701885	0.583647106312003	-0.0768867644508631	0.837007919616638	0.000159307048566649	1	-0.151550107467379	0.449382867469568	-0.5099772154049	0.0948342234851337	-0.0808410828692252	0.415934735993381	-0.737126321698754	0.0338697388537682	0.00401569166865748	1	-0.173359977924787	0.45560705940058	Peptide transporter	turquoise
HORVU.MOREX.r3.6HG0626190	0.949110017188313	0.0419576462684592	0.878260489892424	0.0566038872674243	0.0616469216968886	0.614620184589413	1.48392509850019	0.00503799516164502	1.81951851134457	0.00255658012078246	0.0012605419058958	1	0.133427598890638	0.487643166287262	0.173880561002792	0.43622668967112	-0.0120931426809958	0.931456893175072	0.0392587905351538	0.925396287843743	0.0106934561040063	0.969797968894075	-0.0543801109613054	0.845465860240965	Flavonoid 3-hydroxylase	yellow
HORVU.MOREX.r3.6HG0626240	0.248122611145787	0.59454960040425	0.368495177698201	0.418221832066183	0.0300117001789697	NA	4.97344128263425	0.000102135507005676	0.548704885055961	0.0944650166914308	0	1	0.0171390797134998	0.925932762429272	0.0709622932862084	0.717192817695601	-0.00878206423546981	0.97322675413459	-0.159714578987707	0.610200287258567	-0.0446008191725785	0.695665412486204	-0.87962691551444	0.0930077822690881	Acetamidase/Formamidase family protein	midnightblue
HORVU.MOREX.r3.6HG0626330	0.217590379491798	0.608498258351807	-0.0109912442607253	0.99505617286835	0.0733146555186753	0.606884991953441	0.550247492718815	0.147404586531192	-0.115313249981121	0.736233321101847	0.0105462212537976	0.619136547406208	-0.0114089301418093	0.971319846665772	-0.0216140199044513	0.954072099015104	1.61317181260946	0.00560888279021098	1.3551034264005	0.00301767662139456	-0.0244873619969964	0.871888027727274	1.45686593277664	0.00315614645468892	ENTH/ANTH/VHS superfamily protein	brown
HORVU.MOREX.r3.6HG0626350	-0.392697769587822	0.0271806061920669	-0.0386410342042014	0.87873072778036	0.0886194959198367	0.693114652744854	0.0287526977141817	0.909346117626614	0.0469936833532494	0.857880795305991	-9.13724579265745E-05	1	0.0871127062272797	0.667926951084996	-0.0195672690742203	0.958241364338272	-0.00682831442378011	0.987308688697642	-0.327238910613172	0.059101685237555	0.030106641970625	0.937663547641528	-0.0482523155316129	0.877870945160453	Vacuolar protein sorting 55 containing protein	black
HORVU.MOREX.r3.6HG0626390	0.798385348302853	0.0915933756168535	1.16195994812324	0.0255670520690819	0.0947883276598207	0.42614520348874	1.75808438325008	0.00362955017963956	0.971713839681704	0.0337390009156001	-9.08470337747456E-05	1	0.0266208896480157	0.903322429249621	0.0524065513664618	0.83655452495593	-0.0102293162479644	0.94499498811733	-0.0874599085179524	0.799178101897429	-0.00986036458447852	0.971553816598412	-0.00415668835364102	1	Aspartic proteinase nepenthesin-1	red
HORVU.MOREX.r3.6HG0626420	-0.243227252012494	0.602415563465456	-0.589217802554633	0.204146713438043	-0.0441692808774607	0.684093906050447	0.148786993253572	0.733690805521783	-0.0751501418989352	0.830422836130216	0.00229012143332345	1	-0.891581785196617	0.0472418926985349	-1.4173110336653	0.0186695731698426	-0.0127137331089418	0.930711330786821	-0.47853611398617	0.185545479333129	-0.0181165581176559	0.899922159055862	0.0420961507476255	0.878478302776155	D-amino acid dehydrogenase	yellow
HORVU.MOREX.r3.6HG0626440	1.63187292966852	3.39599021580959E-08	1.65510891126964	2.91573439721514E-08	0.098160496518958	0.617487848496802	1.77901196134306	2.01075355468105E-09	0.599985109203084	0.0238423473995273	9.17841703453429E-05	1	0.246250583995907	0.239059648547164	0.466041229426509	0.0736193411399164	0.0557892469391422	0.644094827851359	0.394846791624241	0.109442138631	0.0662622519185153	0.616014433381014	-0.206093201058047	0.362760392667217	Aldehyde dehydrogenase	blue
HORVU.MOREX.r3.6HG0626460	-0.750211391648155	0.0183509244579289	-0.141197940273257	0.694743967010822	-0.0560953073666508	0.797505583444769	-0.186326768683607	0.546516912336584	-0.0848712116517715	0.805709090637473	0.000179487050320507	1	-0.153904124968139	0.441068533325827	-0.155027103718617	0.448767581914502	-0.0166307171330521	0.931805833443193	-0.315828063729289	0.244236760671586	0.0383689706196153	0.818242484178477	0.106089372807624	0.7061844433311	oxidoreductase/transition metal ion-binding protein (DUF3531)	blue
HORVU.MOREX.r3.6HG0626520	0.207684314298853	0.658131082298806	0.764824050291671	0.0947979416887533	0.0622957669075562	0.59835067232633	0.594948283095025	0.153820060744398	0.60229848107209	0.0982943457795625	-0.00104925924145604	1	-0.038015872277027	0.860303800100528	0.100202863067477	0.650232394589984	0.0117284770581563	0.933421750892937	-0.0747920167739633	0.833498884936847	-0.048726527697464	0.655528448433476	0.0658272247939679	0.798657646188423	Two-component response regulator ORR29	black
HORVU.MOREX.r3.6HG0626580	0.446648377324992	0.299713219017314	0.23024208534552	0.614657126584229	-0.00514352129235266	0.983107575858596	0.107013932593885	0.811883246872407	0.0527826154647115	0.892153550028703	-0.000544789143918862	1	-0.06087730620675	0.710315665297829	-0.10538386075619	0.57977926242568	0.0466564730621075	0.709955622349946	0.2354306695367	0.443246103019614	0.000735040006745417	1	0.0890465387098711	0.715282093152895	cytochrome P450, family 71, subfamily A, polypeptide 24	green
HORVU.MOREX.r3.6HG0626650	0.574180372260047	6.54219416107079E-05	0.292597593652095	0.0537426779279293	0.198442962196092	0.249014768000488	0.0972016766032993	0.580359473078668	0.270109907394655	0.0830253240087767	-0.000653479326769775	1	0.0114872949848226	0.971655404910255	0.212953204501982	0.151009667503464	-0.0501410208636871	0.770860210361202	0.144092210561792	0.401866740032938	-0.0402439414254126	0.895345605348725	-0.0109416800760588	0.987047383883272	26S protease regulatory subunit-like protein	green
HORVU.MOREX.r3.6HG0626680	0.550870522987481	0.00343461203268456	0.762746335945219	4.34809677599683E-05	0.226786000272442	0.196651778909886	0.44168192744908	0.0171889270478028	0.0555461343850637	0.845811869339892	-0.000303646108775882	1	0.140497575235033	0.452228341968431	0.237556790201907	0.163347949503118	0.0109623195132966	0.971990557000654	-0.105660966616126	0.639753956948316	-0.0582546932118054	0.776399795275246	-0.378441706152037	0.0169072832146839	Mannose-P-dolichol utilization defect 1 protein	yellow
HORVU.MOREX.r3.6HG0626690	-0.00711601103335395	0.996975585727787	0.200001079179989	0.596789360082025	-0.0820717738786859	0.629387142477063	-0.106564607471462	0.775003865695653	-0.629977868666559	0.0429740114393538	-9.91529864349523E-06	1	-0.0772735041137376	0.719993010048855	-0.11709442467619	0.581254161074241	-0.0769730403235013	0.436106545008646	-0.202617514690003	0.484300611087366	0.0136528738199876	0.970129334350359	-0.207942158512615	0.357020412395468	Thioredoxin	turquoise
HORVU.MOREX.r3.6HG0626710	-0.343010097743917	0.402561884951985	-0.257265722329614	0.541912428744481	-0.0238360196686439	0.902190083551004	-0.0744228900286624	0.872038959130649	-0.0550220336614983	0.888751132392621	-6.31180071558478E-05	1	0.0726394012922621	0.729333095084596	0.029634055643691	0.927166308409135	-0.0163816420526805	0.905695821749736	0.0684885919832594	0.849284090470565	-0.0184394085499787	0.917618301192467	0.000180141538953736	1	Ribosomal RNA small subunit methyltransferase A	grey
HORVU.MOREX.r3.6HG0626720	0.553381743610324	0.00273190266000132	0.497681695931145	0.00757876661437099	0.16039360510405	0.40141779278268	0.444359000824123	0.0138448284674841	0.32082543519071	0.0845242749149258	0.000769182301017366	0.999317956799307	0.340928973434881	0.0494159737554961	0.175049793984814	0.304229201174927	0.113543898003328	0.350049739306037	0.42126392043124	0.01623785010047	0.0120680918366641	0.98970312466681	0.00718721008026255	0.998023325735825	Methyltransferase-like protein	black
HORVU.MOREX.r3.6HG0626750	0.246010955625852	0.53968123157476	0.458549617685784	0.221020765467887	0.113304066387463	0.438787199574462	0.547373648821375	0.107273241594173	0.0212329147775964	0.971313708715503	0.000200377962547889	1	0.126864337005524	0.52902776854968	0.45148879647535	0.116290718996731	0.0959143405312801	0.344738721839611	0.150723549104711	0.629942171463827	0.0216905076015908	0.9056854342693	0.0903816241616626	0.740652852997808	Splicing factor 3B subunit 2	grey
HORVU.MOREX.r3.6HG0626790	0.840127908777762	0.0849705178209684	1.11782106758014	0.0332522263218283	0.0165990528567819	0.905037824947681	4.68198907082578	1.06680655721032E-06	1.21478299734363	0.0193732014556616	-0.000545618050165931	1	0.18563420233422	0.34547353731322	0.359484052966462	0.183211441901826	0.0207260194842354	0.869346989283357	-0.195895541844868	0.52935761425079	-0.0103262829321977	0.969781780888257	-0.158679183046428	0.484653940244571	Retrovirus-related Pol polyprotein from transposon TNT 1-94	yellow
HORVU.MOREX.r3.6HG0626800	0.864731813938106	0.0885156908533591	1.09670702876578	0.0414693191117502	0.0407836524768358	0.696913749206841	4.73100773411469	5.56755738056266E-06	0.796818104651843	0.0535081351555391	-0.00169264184116661	1	0.137530220115909	0.428894083113552	0.250288146870004	0.268297290286097	0.0278791458830046	0.829510870881118	-0.033179063883767	0.936376667222489	-0.013452006794455	0.943729278342111	-0.163650877542633	0.483703656843578	Aspartic proteinase	yellow
HORVU.MOREX.r3.6HG0626850	-0.625264851103424	0.0989374271947427	-0.741466439731896	0.0541434122890016	-0.0775354433756125	0.614620184589413	-1.02051003274161	0.0108544970295857	-0.626987318974595	0.0602216964765501	-0.000430401215232289	1	-0.471533051077351	0.117070385192537	-0.167360452069596	0.43898336449842	-0.0360807342210499	0.74549586974429	-0.401208039471595	0.187891733160326	-0.0604988655673175	0.589084113666459	-0.0361020100669362	0.921581038897498	Phospholipase C 1	turquoise
HORVU.MOREX.r3.6HG0626860	-0.187812151300555	0.50662313950293	0.0437962179504384	0.903403336859547	0.12923459071783	0.513301254125101	-0.460471784022228	0.0536807957073542	-0.229855350855876	0.33725350936088	-0.0011503644304495	0.878414173610196	-0.119178512903447	0.559144877687035	-0.210755261936247	0.261075453989882	-0.115857599940746	0.288379688255366	-0.332602326074484	0.16801430740922	-0.0671339040382226	0.631081950073783	-0.0448932756937998	0.905236756106992	Chaperone protein dnaJ	turquoise
HORVU.MOREX.r3.6HG0626930	0.680726744541708	0.0178547305227606	0.90419562487542	0.00182217758551776	0.194505905220289	0.245192785844552	-0.0864707095041506	0.796188413229183	0.131271721289016	0.662237244556371	-0.000436253189561911	1	0.00841240119700812	0.986596826437727	0.0139832132982668	0.976270467636066	-0.0240812083532334	0.894592252365159	-0.189343929541259	0.478360768904413	0.021428261664857	0.947323833735074	-0.0915303056728981	0.759717748423353	Ribonucleoside-diphosphate reductase	pink
HORVU.MOREX.r3.6HG0626940	0.181713225136795	0.406352725856722	0.487116630272618	0.0121275730590841	-0.0709996926918647	0.767833045776707	0.345000741876867	0.0752832517839629	0.110231875401179	0.653437245691993	2.73218492480033E-05	1	0.117461136918373	0.554828119960011	0.0220778416709526	0.954103543125594	0.0485110330697779	0.772277513391845	-0.0347996601463669	0.911266797303895	0.133131009184006	0.289765389391496	-0.0886585286941576	0.751446691862119	AP-1 complex subunit gamma-2	yellow
HORVU.MOREX.r3.6HG0626960	-0.225605739349164	0.460095379977709	0.122067688865405	0.714255397487733	0.0104061089479288	0.979256766086541	0.25390992548532	0.356757991446033	0.685842370080919	0.00884087116953918	0.000199109234924437	1	0.054532979163556	0.826729906350763	0.0672316049979212	0.781052047643502	-0.0229788150519476	0.909242357433661	-0.00517234451204438	1	-0.0121546164131842	0.984778756841886	-0.156673086374076	0.524391192775351	Cysteine protease	magenta
HORVU.MOREX.r3.6HG0627010	-0.536776452248537	0.154886626536146	-0.141826535485095	0.743011007863555	0.0260654039989562	0.900446072464005	-0.341815682198522	0.334030627703817	0.19687489723966	0.523918251456644	-0.000107473996454913	1	0.0149188084333063	0.959904123514922	0.00624520355467539	0.99642799721079	-0.0104667268698266	0.953546287366652	-0.331305557781259	0.261911071673292	0.0112927618419969	0.977282987280777	0.021353212868417	0.963475954314158	Proliferating cell nuclear antigen	pink
HORVU.MOREX.r3.6HG0627050	-0.106891157277816	0.827675653666775	0.063976852707694	0.906324395121548	-0.0495866478158599	0.716625905718361	0.581108125533393	0.149417928633056	0.00222323978994127	1	0.00300798313790936	0.97291563347736	-0.00864611397272305	0.979857334964672	0.0410897433648129	0.882436225658935	-0.00218131385622101	0.998075179397398	0.17214695120375	0.582501441926392	0.0380923729107797	0.738975558599627	-0.0312364562657058	0.928623738642715	30S ribosomal protein S13	blue
HORVU.MOREX.r3.6HG0627070	0.269339107999241	0.309899151065963	0.204202731019909	0.466874391327108	0.142159995774581	0.455314944405325	-0.103753929401692	0.712511252320693	-0.0886500620191729	0.766356250690725	-0.0031798893051918	0.594695729217329	0.0615044492713966	0.796189768444101	-0.0692006701041607	0.771442327995083	0.0483937846307913	0.7504920108349	0.185269745978825	0.440471818112795	0.0258676446838856	0.937550394793337	0.185098660910463	0.413907959236432	3(2),5-bisphosphate nucleotidase HAL2	brown
HORVU.MOREX.r3.6HG0627080	0.337605895811646	0.113817149405166	0.261493619537658	0.240954052400852	-0.0600560764360931	0.815482849158007	0.245331455434076	0.251985096473339	0.142895014336731	0.554733646218484	-0.000187649530760617	1	0.473163572906994	0.0267649763525563	0.41306597380434	0.0438951176807701	-0.0362621955850198	0.843680780272537	0.200616018015287	0.354136896441022	0.161523965794052	0.192012744166849	-0.356989940416364	0.0427273315588857	Alcohol dehydrogenase, putative	blue
HORVU.MOREX.r3.6HG0627090	-0.0845447489047884	0.819949706496341	0.0792041495160602	0.834930386384358	0.025503244120802	0.929869787422118	0.0803298522390514	0.815422789386408	-0.0422491696113022	0.91532061742085	-5.18829320046446E-06	1	-0.131422826995096	0.516660444458785	-0.117840167786415	0.572414244145636	-0.0426880841124118	0.747426321382852	-0.0647472271121303	0.844187642368468	-0.108075061026715	0.374281322697324	-0.236785548986469	0.276327136640669	Alcohol dehydrogenase 3	blue
HORVU.MOREX.r3.6HG0627100	-0.101986377834068	0.747072431280948	0.0463683721178908	0.899173889562022	-0.0693558222699491	0.760999524917441	0.129642552112439	0.645809905695108	0.0684056902238661	0.837128494245614	0.00043370356991895	1	0.0298726068143073	0.911749285429792	0.0282032643246932	0.934978442431628	-0.0413379844622747	0.799372886828004	-0.168262354538181	0.516608226377528	-0.0324572136201842	0.893013863967885	-0.0642678110508761	0.850406339052803	NAD kinase 1	brown
HORVU.MOREX.r3.6HG0627120	-0.056456192010813	0.876967418580044	-0.0456497297144879	0.907626410885078	-0.0381525873379708	0.888196339000682	-0.152843526877628	0.600432936781087	-0.135289648901454	0.643690329566274	-4.70050227112294E-05	1	-0.193482174306916	0.332727180259916	-0.19680774793624	0.321625488276648	-0.0602883901668488	0.619429315389914	-0.159632998764721	0.558974518604889	0.00585950836772163	0.999583872941109	-0.184758030090716	0.43031349106596	Protein kinase superfamily protein	black
HORVU.MOREX.r3.6HG0627190	0.440398016515625	0.305163062730668	0.245375329554201	0.588745801106807	0.0100672836751512	0.957223752062808	0.755778785694514	0.0936264949961165	0.149344095113438	0.633074397304717	0.000838705985236002	1	0.735974783154429	0.0592377127350861	0.135245097176872	0.534577587764986	0.0495149420268487	0.61335481334608	-0.0459665540127138	0.909617809598161	-0.0129114196572734	0.963242562736574	-0.0607206042248268	0.830810184582669	WRKY family transcription factor family protein	magenta
HORVU.MOREX.r3.6HG0627200	-2.45807625149256	0.00392165497043691	-0.968710050289212	0.0626958067041404	0.0144993313333584	0.91422976151678	0.142152809831063	0.745847137761329	0.255943958639906	0.389733831278499	0.0225498012186833	0.703150484976734	-0.151181276534043	0.399186799340013	-0.110691045605387	0.592200577233172	-0.00163550599241541	1	-1.69441277789872	0.0283147258627425	-0.0431379509760401	0.700663689369063	0.126074261428374	0.581443136420289	B3 domain-containing protein	darkorange
HORVU.MOREX.r3.6HG0627220	-0.348954425851422	0.0140756941443462	-0.248746337509166	0.0911071948586013	-0.192984969754086	0.254447171786655	-0.198331089505762	0.183156891464313	0.0614826316009226	0.763059884692834	-0.000270933719351312	1	0.0752171084852323	0.704181441687666	0.0701959430889405	0.732075235533873	-0.063611779507517	0.682570486084717	-0.345452712457916	0.0245821872778738	-0.0648011029440363	0.753353631512338	-0.390437243832497	0.00393754322427872	mRNA decapping protein 2	magenta
HORVU.MOREX.r3.6HG0627260	0.0772105610035902	0.737083148281059	0.215238143235477	0.276900592240598	0.224601723257568	0.199280992098718	0.119425366228562	0.566819634487152	0.0440432359542769	0.874579974411341	0.000481763653598403	1	0.0199115422189232	0.944438259783551	-0.0318507561487291	0.917002184614854	0.0612332096200869	0.692448479582142	-0.136836175830579	0.515573278360935	-0.132098924978896	0.295687190699853	0.103978956987469	0.678773476760635	GATA transcription factor	brown
HORVU.MOREX.r3.6HG0627290	0.271823105195067	0.375128228596097	-0.223410428554126	0.496599100124807	0.055019963185213	0.810759857650708	-0.0528308652485635	0.887912399983252	-0.409070363386519	0.120161215094618	-0.000236795028509568	1	-0.0584792237757898	0.8047736257184	-0.140504867163008	0.491102305492149	-0.0412242821180296	0.756243552230589	0.0941743952071051	0.761219717955384	-0.0260819289139064	0.909510360625084	-0.294731806575257	0.163020297488383	N-acetyltransferase	blue
HORVU.MOREX.r3.6HG0627300	0.595769837704539	0.0376982555138983	-0.0255264997680988	0.959034649146615	0.0696803584216371	0.741435513881374	-0.0152145578458505	0.978178976867061	0.0396169966574723	0.922381106601039	-0.000267925275249326	1	-0.0910127568011904	0.669779045045349	0.108393718875601	0.609513740116697	-0.00096535657448552	1	0.943983136660459	0.00136108574761706	0.0112440311341856	0.982929060937276	0.404346268583642	0.0576721498528157	Kinase, putative	tan
HORVU.MOREX.r3.6HG0627340	2.15245643992213	0.00863518414854532	-0.129454845512317	0.770462703532954	1.10809084245997	0.088435326327336	0.814720438264793	0.0896927583149977	0.0342028555965808	0.913385076368952	1.84979734088749	0.0525818700900254	0.0610025595309797	0.652528296741957	-0.0143185219792665	0.960811890476365	2.29641618536558	0.0435720785881975	6.68498713450069	2.68167931188341E-05	-0.000890115666338039	1	6.45341669008311	7.80643276712929E-05	Receptor-kinase, putative	brown
HORVU.MOREX.r3.6HG0627380	1.62821044393308	0.0133177627431005	0.398978895379351	0.380504954199729	1.82771305077765	0.0395386535795409	3.16674565545361	0.00104366920760394	0.0780808069741973	0.810114122385455	2.18145351833925	0.0357053558557528	0.236530328300278	0.241825887150702	-0.0497567414407562	0.831697284258195	6.31369703437902	2.90483869638957E-08	5.24626094042064	2.43336780301358E-06	-0.0165520766415734	0.913772631423775	5.12040139462171	6.3550467360907E-06	2-oxoglutarate (2OG) and Fe(II)-dependent oxygenase superfamily protein	brown
HORVU.MOREX.r3.6HG0627430	0.340616842078978	0.438259530468923	0.363598031007581	0.393495153212146	-0.032077820848742	0.747824017346117	18.8041131113645	6.51476582000054E-24	10.5203674852515	4.92009621043155E-06	0	1	-0.0184617651648067	0.906518584974926	0.154798158693689	0.352179373642296	0.0369362514688011	0.862090330570075	0.237167866500276	0.457484612559398	0.0215592154510412	0.883874113410998	-0.586240050900436	0.184319504342131	2-oxoglutarate (2OG) and Fe(II)-dependent oxygenase superfamily protein	blue
HORVU.MOREX.r3.6HG0627470	-0.344549466688854	0.110660634269776	-0.0846772309753729	0.752178290896201	-0.121917247832005	0.557819617591601	-0.185584526051468	0.407997004777699	-0.209353492417336	0.349476187972662	0.000734282661404318	1	0.0982078738704489	0.640205291166916	-0.149299491019271	0.426196780467182	0.0447473566888417	0.792301521070316	0.0227813155996587	0.949008329316052	0.0390718503445344	0.875179305668677	0.122900062313668	0.634413387492257	Clathrin interactor EPSIN-like protein	cyan
HORVU.MOREX.r3.6HG0627480	-1.25472211567277	1.11134952898017E-06	-0.881503382771019	0.00041348818353022	-0.154837895628983	0.402222675277743	-0.436923040062047	0.0698667865843175	-0.250908531743774	0.303721898096593	0.000293948285977913	1	-0.385256633842585	0.0820400053322979	-0.878511323363959	0.00275513878521197	-0.0130850312314445	0.959281944512819	-0.468991479219322	0.0407024570536829	-0.0581037932437873	0.710916650022553	-0.0716326315068869	0.824517403243912	Zinc finger (C3HC4-type RING finger) family protein	turquoise
HORVU.MOREX.r3.6HG0627530	0.313803988457709	0.166597756792956	-0.00871086820048811	0.990990391019061	-0.0316767213428153	0.919445914861454	0.00131942457760345	1	0.202274523909527	0.383864214287431	-5.83533015418412E-05	1	-0.0835588482055597	0.703611920906636	0.0946418186637147	0.656273420641195	-0.0890379981568613	0.454156315227781	-0.0500997284377112	0.871794093545675	-0.0863926261671054	0.53167551117686	-0.186216848080955	0.406266066741942	arginine/glutamate-rich 1 protein	grey
HORVU.MOREX.r3.6HG0627540	0.892905465077644	0.0672394014090563	0.91826594464078	0.0611096551517704	-0.0184915260157757	0.895906031765525	2.89835923334084	0.000164079987081641	-0.08987867266923	0.793654446789829	-1.20168971470518E-05	1	0.0639698590439816	0.73795664224826	0.145394837597163	0.496115841362669	0.0144286724198315	0.914966075760316	-0.14468068078301	0.650830939885438	0.0086495876650006	0.97991702819784	-2.53122730061094	0.00306037248406935	Linalool synthase	blue
HORVU.MOREX.r3.6HG0627570	-0.891079824151397	0.00638246075040687	-1.37792686183734	0.00013118985613337	-0.0985818843318642	0.587636635859733	-0.458112802865346	0.125003351186007	-0.0420615975494687	0.917611788693507	-0.000467234420751001	1	-0.222807578020968	0.289260828688029	-0.0457613785383666	0.867081038861891	-0.0410805934237284	0.74549586974429	-0.184166767951675	0.534380090966302	-0.0115830809126542	0.980896257094001	-0.252610399459848	0.254183188068309	Immunoglobulin A1 protease autotransporter	yellow
HORVU.MOREX.r3.6HG0627600	-1.74053471893631	3.7342014952997E-05	-1.47056618369551	0.000282388598552835	-0.0320008590481759	0.888196339000682	-1.109069799825	0.00322706602508681	-0.331618753171647	0.24920306434703	-1.9738578350269E-05	1	-0.019936040717054	0.941373083487395	-0.176495179192114	0.413926693358986	0.0591957772255403	0.553141971026909	0.351714668073892	0.219367202351424	-0.0352772123256972	0.798313062193745	0.265236337250072	0.231322440663786	Protein kinase family protein	brown
HORVU.MOREX.r3.6HG0627640	-3.7668973672736	0.000334032450541166	-1.91950075065634	0.00604991144519158	-0.224136145751203	0.252198956237739	-0.71536245422857	0.114023614483349	-3.80148794725152	0.000783024147227752	-0.00108311772262867	1	0.00231598458530953	1	0.0248949304636605	0.938031643964864	-0.113154828870148	0.4810381704236	0	1	0	1	0	1	Glutamate 5-kinase	red
HORVU.MOREX.r3.6HG0627660	-3.51630901275229	0.00013203771476542	-2.32619103378725	0.00121433442777218	-1.45449879513904	0.0468968339531232	-0.983113461722641	0.0464858657223071	-1.2258310440041	0.0187489667975586	-0.000129014118515082	1	-0.00164423267016541	1	-0.0348145941971631	0.90086203677886	-0.0237296737844122	0.845225056353717	0.150537654747531	0.631886372922084	-0.00107524568972945	1	-0.0409154511362237	0.88540369009819	Outer arm dynein light chain 1 protein	turquoise
HORVU.MOREX.r3.6HG0627680	-4.07493158961371	0.000182393616660877	-3.62977364203725	0.000185473133407063	-0.449459575624438	0.160001350408584	-1.91953063585093	0.00743319668137377	-3.13381807487601	0.00158876368790099	-0.000211098043224644	1	0.00128946378079999	1	-0.00651752602988131	0.995117386340125	-0.0256206532847487	0.843680780272537	-1.59328776385897	0.0342168864104634	-0.096710746671658	0.508262644920991	-0.294567402496496	0.311118398915426	Lon protease homolog 2, peroxisomal	red
HORVU.MOREX.r3.6HG0627690	-0.377278016628408	0.21633320092347	-0.185080650315883	0.582586378471278	0.0769395213189128	0.707578747494964	-0.155249612200629	0.62204712955466	0.0731011493227069	0.837221640184836	7.67327755047974E-05	1	0.0432442344519795	0.866950985774458	-0.136168390572753	0.502688924738103	0.045067021242888	0.738412257051305	0.128884342977229	0.663684232822418	0.0186129397896908	0.957341585799435	0.424578614136867	0.047544954743776	SAP-like protein BP-73	salmon
HORVU.MOREX.r3.6HG0627730	0.0167061576431313	0.978077701972226	0.380121419184185	0.254623359914991	0.0155462272148872	0.956543215183897	-0.121647763245266	0.736389448550142	0.255407988035068	0.356994167987111	4.3317051624658E-06	1	0.197793266990343	0.337332955150905	0.0573404547427361	0.821245022710277	-0.00868846479690765	0.970027619262702	0.0242389497509476	0.956275685670154	0.0449549748455531	0.747888437020173	-0.0871552331522957	0.762741265163673	Survival motor neuron containing protein	skyblue
HORVU.MOREX.r3.6HG0627740	-0.925813153789428	0.00315964711721015	-0.875959853256433	0.00514492411781092	-0.0358080062186968	0.888196339000682	-0.902802031814953	0.0036941176312347	-0.447592517579258	0.0946584742549918	2.31696242495775E-06	1	-0.504477383660107	0.0726851142268508	-0.421438929406487	0.106832873844178	-0.0481787826496448	0.690072217991613	-0.513357499784759	0.0690575359462535	-0.0886261322526639	0.455611346495685	0.0205296661627524	0.968800262259215	ABC(ATP-binding) family transporter	turquoise
HORVU.MOREX.r3.6HG0627750	-0.511279978132262	0.00749572427097808	-0.407366846325596	0.0360466010312857	0.0343685845553356	0.911138673987376	-0.24338419280072	0.216890753265388	-0.0494189032199417	0.863343217664373	0.000191585816105408	1	-0.0167735997980589	0.957447718093249	-0.139717055411817	0.446799925246083	0.0224875829027086	0.925666028037126	0.0951657147739961	0.698522343664617	0.0948302161510366	0.513749001993135	0.683208026863264	6.64865900030932E-05	Protein kinase family protein	blue
HORVU.MOREX.r3.6HG0627770	-0.0239482498768054	0.93979355979075	-0.196607940569845	0.406112662259441	0.0600520308881983	0.815754719500127	-0.328835523603416	0.106140996377629	-0.258077964722628	0.213976026474525	-0.000432568996314918	1	-0.00609124756064555	0.994605874783166	-0.176220536898411	0.32638866159299	-0.0111058368249824	0.970973716543503	0.274862677704553	0.194232072949861	-0.010440270090126	0.99076915704487	0.306448712107296	0.0933072497185223	Diphthine--ammonia ligase	lightcyan
HORVU.MOREX.r3.6HG0627780	0.434429749539481	0.180446950671656	0.903113821149496	0.00495813726842881	0.0777386814282222	0.676023582299771	0.157505750348565	0.656568012494706	0.176951020297982	0.560301845536368	0.000731885321667853	1	0.170353338385032	0.400362397352254	0.148502645386137	0.472090903315253	0.0145352411853054	0.938375787563158	-0.130567089839134	0.671111445781186	0.0102645433883205	0.984108433953191	-0.192992843350178	0.402837901658783	TBC1 domain family member	yellow
HORVU.MOREX.r3.6HG0627830	-2.72474279285143	4.42750081510151E-08	-2.14606890122601	4.22424469552804E-06	-0.0869729369537328	0.56675470652532	-1.08370487848626	0.00616530679814545	-0.140543120476869	0.66717993441753	-0.000117315367610792	1	-0.273931017142054	0.241367098945305	-0.30100291009727	0.226879913900655	-0.0338780427603758	0.763751166898067	-0.990862493674974	0.0140455333291358	0.0102159108564705	0.981636748812569	0.119526432285067	0.633462552633828	NAC domain protein,	turquoise
HORVU.MOREX.r3.6HG0627890	1.98490437572326	0.00378225217032344	-0.0902419678099444	0.868660697874082	2.26050400542719	0.0198262214543032	-0.129083714561724	0.77176150875659	0.0310864674866178	0.943529390945189	0.00768321504652816	0.919276833675336	0.108639847369145	0.537416445408711	-0.0321522500688895	0.91038192238929	4.11129803475254	5.74013758740945E-05	6.29409101823297	4.45660941471625E-10	0.00403637186852944	0.997536299391952	6.30584524021472	6.78495792856252E-10	Cytochrome P450	brown
HORVU.MOREX.r3.6HG0627910	-1.47899620743405	0.000414673269766549	-1.08711594331029	0.00530518696541474	0.0246544490945481	0.918081767756264	-0.301206069783467	0.375400091644411	0.128564270166314	0.696309316050285	0.000229565225314467	1	-0.170557609969956	0.404544045940968	-0.179008610459152	0.405516903587332	-0.0274417363725178	0.834389700236458	-0.675514416550995	0.0466251389708875	-0.0638035062597508	0.574670506743637	-0.0178477244802265	0.973344740993507	Kinesin like protein	darkorange
HORVU.MOREX.r3.6HG0627920	-0.590494600432467	8.59190751371869E-05	-0.530662324944427	0.000415630297076596	-0.0910111490940491	0.66788139117493	-0.184808062670822	0.244801536083817	-0.102764624133687	0.589523121682819	0.000505056021846874	1	-0.0115383548835706	0.971744587055388	-0.0422449848474122	0.865558563452757	0.00403948151618713	0.997012483183423	-0.37733330786251	0.0196588394217032	-0.0476609105806703	0.854117175947053	0.106530463336982	0.639338077709859	Ankyrin repeat protein-like	turquoise
HORVU.MOREX.r3.6HG0627940	0.770010043933599	0.0738733223590906	0.265895890833966	0.548086649167355	0.0558484527894211	0.671986643059359	0.163007702910026	0.695856814201017	0.0678336060818141	0.858208431601819	0.000586339903588696	1	0.0629099545708737	0.753812786773667	0.0675407558164779	0.775667590478634	0.0160742421814059	0.898871456396258	0.45482367708078	0.143803959896389	0.00428849942367433	0.999583872941109	0.129426665665026	0.59081705058082	Phosphate transporter PHO1-like protein	brown
HORVU.MOREX.r3.6HG0627960	-0.219379185056841	0.526641353280317	-0.107019719211794	0.784585581178608	-0.0823746242747512	0.654322105120519	0.888612539283568	0.00587275189783926	0.0990229571854207	0.771872578959491	0.00156132233155526	0.91941818394904	0.00972046345169044	0.98005725755529	-0.0330494266353783	0.915699907901449	0.0159513715507994	0.931456893175072	-0.128206596832442	0.674761745654135	0.0112135515591852	0.982064115297624	-0.225797538555846	0.309177714474001	Protein COBRA-like protein	greenyellow
HORVU.MOREX.r3.6HG0627970	-0.440543745456319	0.0356728563301525	-0.206151930243721	0.369708879432972	-0.0867877716128322	0.705127059753815	-0.284386312329535	0.168041298311616	0.15899492284517	0.485838738907629	-0.000412712824964272	1	-0.0158288200525954	0.961335326643746	-0.104764023253722	0.603652426175213	-0.0437074579943866	0.803789447394423	-0.369570992171567	0.0552351423760817	-0.0249500223950854	0.952501502726393	-0.265183175064836	0.149271358338863	Transducin/WD40 repeat-like superfamily protein	black
HORVU.MOREX.r3.6HG0627980	0.860793301118549	0.0152956532622382	0.924595312822061	0.01025529455017	0.0736148123177643	0.663842259108531	1.30733108502722	0.00055310208258567	0.83823837718785	0.016805935991119	0.000124221630721927	1	0.125334574673746	0.53464197813836	0.157148845413228	0.457372286410072	0.0074429992688201	0.97322675413459	-0.165394542854612	0.578384742407665	-0.0308204058679136	0.853520092707625	-0.501027213104566	0.0475784912426232	Phosphate transporter PHO1-like protein	red
HORVU.MOREX.r3.6HG0628010	-3.23144183444954	0.00012386088318928	-1.00134933617993	0.0492837779097958	0.0229170071915495	0.858094582925571	-0.40098766966371	0.327171018680237	0.0966222859847009	0.774848201980314	0.00017107690166774	1	-0.113165905304941	0.529895694310097	-0.133082448886361	0.529502747224193	-0.0168656849854707	0.895897278621364	-0.660579711016192	0.101155007880096	-0.0097007483032285	0.97156862044812	0.0882910799719104	0.707174324245403	Beta-toxin Cn4	blue
HORVU.MOREX.r3.6HG0628050	-0.731800849095606	0.0567826625066388	-0.0717568315740885	0.884903504022318	-0.00971445550515353	0.972178003798234	-0.236990935354211	0.518112932667087	0.120299720856688	0.723318608789072	5.3820833833501E-05	1	0.0509209874286441	0.822863432171616	-0.0231396546532763	0.949328347131087	0.0104817032799478	0.95244559817253	-0.413588341467651	0.173257497573051	0.0540621835962454	0.631081950073783	0.142843510999092	0.548697983686404	Cytosine-specific methyltransferase	pink
HORVU.MOREX.r3.6HG0628070	-0.213166990737997	0.395038648763485	-0.386935326275706	0.0984029957016823	0.0164018519265969	0.964446203702572	-0.00396103222263442	1	0.0376660763230007	0.916953637216238	0.000247200749254033	1	-0.034848432944774	0.89615349580344	-0.0340695496476583	0.913566239557672	0.0397514960743713	0.813462316368444	0.118898441898506	0.648233759529016	0.0149869454682089	0.982064115297624	0.462767670410107	0.0121704862037728	Cticosapeptide/Phox/Bem1p (PB1) domain-containing protein-like	brown
HORVU.MOREX.r3.6HG0628230	1.28873336246985	0.00893547512687431	0.470773590889166	0.272894146056835	0.0496909908765196	0.702691461521795	0.538671252551599	0.178583761311844	0.0699000476256314	0.853095462454799	-4.50731116935711E-05	1	0.0621664731071323	0.759729305275055	0.193008818362863	0.397937765451149	-0.00205424888940067	0.998554991934031	0.251813511377298	0.409793270174073	-0.00717929608140259	0.985834991717006	-0.0931536505244773	0.703490312443083	F-box/RNI-like/FBD-like domains-containing protein	blue
HORVU.MOREX.r3.6HG0628240	1.5692269475824	2.61701613714888E-06	1.0465566629023	0.0010989599032537	0.243359158192789	0.143518446035219	1.04356969019799	0.00110598039177632	0.448971214461589	0.0998255004544654	-0.000363839887196268	1	-0.00445907775779114	0.99884861920055	0.26100970347254	0.235255900535382	-0.0327321083966031	0.814204490594529	0.318878901357863	0.22684979609427	-0.0182143395577919	0.955942907817701	-0.0754137727505912	0.810145178765634	Translation initiation factor eIF-2B subunit epsilon	blue
HORVU.MOREX.r3.6HG0628250	0.662781290970836	0.168406314345057	-0.786983516751337	0.0939136503460747	0.271909234880527	0.24752603666308	-0.0233029436941608	0.969781086663184	-0.228701677613958	0.348632035634521	0.0349021432391835	0.749975155777222	0.158058876952619	0.295288259439771	0.058017596168834	0.742986824247181	5.47076276811067	0.00105666120729409	6.50600412267822	3.68764850289235E-05	0.00518141483757611	0.992260765931265	5.97915149036864	0.000238935713641619	Cinnamoyl CoA reductase	brown
HORVU.MOREX.r3.6HG0628340	1.80196072324576	0.0146823247941488	0.260603290565018	0.508861836277701	0.570970991575042	0.152383927564996	0.225592356657949	0.53380679850079	-0.114098377633446	0.615058196500464	0.113684495242787	0.497897713796833	0.175269862771645	0.231801093906007	0	1	5.73672303293711	0.00204652898850826	6.00452085129598	0.000755895328092342	0.0249271083025213	0.863511862095522	6.14100363272589	0.000956347786728163	U-box domain-containing family protein	brown
HORVU.MOREX.r3.6HG0628360	-0.942020590913513	0.0126300496081921	-0.853553350670685	0.0227478492046549	-0.0898291557409361	0.565438940511951	-1.17408373851171	0.00289342483687127	-0.88591828723918	0.0173226720211719	3.68407121563409E-05	1	-0.162699373377542	0.42281127998909	-0.140073712798484	0.51067791862098	0.00960728919625747	0.959281944512819	-0.333319068352104	0.252709859699883	-0.00949563908809511	0.982929060937276	-0.0805939053361183	0.776888806158526	Bidirectional sugar transporter SWEET	turquoise
HORVU.MOREX.r3.6HG0628390	-0.194988671989036	0.615212532110934	-0.379127114786118	0.294146970998516	-0.0880933049709426	0.586100903427759	-0.484853632545494	0.149905784719025	-0.532744644043938	0.0814324394917212	-3.62481607439455E-05	1	-0.0641508000515571	0.769055242515438	-0.0376247280034211	0.895946648329229	-0.0221128128988601	0.874829958730907	-0.0267877438209622	0.950308860386201	-0.00925572085008431	0.983864593781962	-0.0147791954090064	0.981650222702899	Bidirectional sugar transporter SWEET	black
HORVU.MOREX.r3.6HG0628400	1.0315943985655	0.0488600508340117	-0.0257554684668583	0.960259468836943	0.375126371286956	0.190330825120044	0.421769832300307	0.245131201409715	0.0193818112831347	0.947065972164274	0.155973291064746	0.444662953504658	0.0704999187108518	0.507807083390451	-0.00813173827946365	0.978019766107902	1.57613114059375	0.0846647150328673	4.24155086824423	0.00722200348624412	0.00372105175877521	0.999583872941109	4.05644095482461	0.0113679930231227	U-box domain-containing family protein	brown
HORVU.MOREX.r3.6HG0628510	-0.0254666236286372	0.914883381044916	-0.137599785831824	0.472598492721374	0.0277314040770011	0.930277749468989	0.444028183096646	0.00574059900897986	0.111600707578651	0.595348765647349	0.000253903177326894	1	-0.0712514815071794	0.739567235548146	-0.129318044255468	0.460915972656384	-0.0156303872015324	0.955186625088401	-0.097542934749917	0.641317344235785	-0.0466027301168351	0.85875236398133	-0.200450272536115	0.265523842205968	Transcriptional corepressor LEUNIG	greenyellow
HORVU.MOREX.r3.6HG0628530	-1.42387830935775	0.0287430182870946	-2.24096988015786	0.00349390878002329	-0.00919556526758809	0.9407245230673	-4.11726270416356	0.00165940415162987	-4.45624158772036	0.00124767462352823	-0.00679183089556298	1	-0.237206430612252	0.183887042470907	-0.242139059052622	0.197649490337088	0.0251948607956948	0.902688978662248	-0.0648196522554065	0.852121446415469	-0.00668550295391981	0.986250564395558	0.164441780860093	0.552655364797539	pre-mRNA cleavage complex 2 Pcf11-like protein	turquoise
HORVU.MOREX.r3.6HG0628560	-0.197308693008791	0.656469200272397	-0.311338972784974	0.460021274267647	-0.0266933166474214	0.882092605420946	-0.0221743926502994	0.972820200995877	0.241841196168923	0.403305923966362	0.00188085727585251	1	0	1	0	1	0.0151007942461133	0.935104970715606	-0.00107129750573678	1	0.031398523849035	0.796777805962408	0.116089807545455	0.624603250045504	Transposon protein, putative, CACTA, En/Spm sub-class, expressed	grey60
HORVU.MOREX.r3.6HG0628580	-0.107217618009002	0.76616216392093	0.113937169657809	0.751060677160108	0.0633671216131935	0.765198673981716	0.835993643241327	0.00503799516164502	0.232016594117423	0.402545437165984	0.00274556917156723	0.74400591434135	0.449094495530803	0.0869670169824247	0.118404652140064	0.571042889532556	0.181436868143481	0.130715454679181	0.0637976593280607	0.849687500839027	0.0257698213185491	0.911086725646727	-0.0503923569646972	0.888067190252196	3-ketoacyl-CoA synthase	brown
HORVU.MOREX.r3.6HG0628590	0.420367626263492	0.0459492730705288	0.229441039219672	0.317561726045114	0.0927208341197514	0.678366562692239	0.117165883858597	0.630998167724873	0.165121373700156	0.485286670970387	0.000316817133566779	1	0.0402593478289213	0.879376517587725	0.0486882209579273	0.85586229783828	0.13280849974743	0.228185378911287	1.19328003972011	1.06231935856148E-08	0.0553188356018298	0.770214695616215	0.780033254236147	6.64653473961983E-05	Glutathione reductase	brown
HORVU.MOREX.r3.6HG0628610	-0.051416515133171	0.871499426950474	0.115470548375163	0.686284148673128	0.0426004362944184	0.881004512469676	0.753749839482552	0.00105249261013611	0.141261630568979	0.595744930856745	0.000226542999602958	1	0.00590536493585634	0.995218695267521	0.00823222096495293	0.993062456155263	0.0384851355135319	0.818599428712073	0.0355382106989401	0.919687568236235	0.0076063198415844	0.997695402387353	-0.0953895921456525	0.742252254133824	F-box protein PP2	darkturquoise
HORVU.MOREX.r3.6HG0628630	0.0362111067173474	0.872649408242055	0.0445191511000935	0.843805846906325	0.0618483835616881	0.803170024611171	0.149806399445289	0.383451903657122	-0.204681815487508	0.239125768497747	-0.000157674878028429	1	0.0330339108176829	0.893619274201543	0.0830801600301285	0.673558001858743	0.0684758441298658	0.649692314133334	0.144210354011765	0.437811552427185	0.0760925254545373	0.668195503738692	-0.0512596662767034	0.862260602871353	F-box protein PP2	black
HORVU.MOREX.r3.6HG0628660	-0.624160501258126	0.0984342229532209	-1.73710532976997	0.000102214413310161	-0.0140210384546252	0.953704094001016	-0.193889349230302	0.605280193989484	-0.414652960039403	0.173300037330912	0.000390383929513032	1	-0.0329271792758427	0.892272939905875	-0.0956483969173088	0.667733147247228	0.0917629351658055	0.377823463464667	1.65746081106062	0.000303959706503204	0.00259131325658186	1	1.4495752970296	0.00200355589557548	PPPDE thiol peptidase family protein, putative	brown
HORVU.MOREX.r3.6HG0628680	-0.0997269723622231	0.824892644277488	-0.21917018131151	0.589820270663851	-0.0761249560957064	0.620116791968595	-0.289534314220722	0.417652172234949	-0.261205409466061	0.382548621389735	-8.33920541638825E-06	1	0.0309654239059708	0.898876112492659	0.216127575335195	0.339497852389285	0.0294325967472237	0.803231021505054	1.4985851252875	0.000736948191747381	0.0341129236713641	0.797404236320989	2.12943937074963	1.80068481488781E-05	Fatty acid hydroxylase superfamily protein	grey
HORVU.MOREX.r3.6HG0628780	-1.37732239650678	7.72126995496917E-06	-1.20020779030569	8.32607427606176E-05	-0.261988098704385	0.118431459837831	-0.612365895534425	0.031032032642896	-0.527712147417144	0.0475823551653485	-9.20201226007882E-06	1	-0.613460857706436	0.0396919684857033	-0.640851893167405	0.0374153468687285	-0.0719199171522906	0.500146244392707	-0.807634248320385	0.00505113670850876	-0.0310372908891999	0.882703222514612	-0.00912800226925265	0.994452508569918	Cytochrome c1, heme protein	turquoise
HORVU.MOREX.r3.6HG0628790	-0.830195160704242	0.0439827916501481	-1.1122568362455	0.0114292128152781	-0.078548800663051	0.575153835466386	-0.75968218253726	0.0549968036310733	-0.28715719192356	0.344487685389715	-0.000254623835767018	1	0.050297724094497	0.80693218072209	0.130379536881729	0.549355066005791	0.000548106222267114	1	-0.293844585305425	0.335721962474329	-0.024935509498622	0.864031185832967	-0.0230271344405615	0.955566284494855	Myb-like transcription factor family protein	magenta
HORVU.MOREX.r3.6HG0628810	0.188205251540868	0.339915867074674	0.366500438510303	0.0446641878501269	0.16113808738907	0.396798978182518	0.576943154674425	0.00107386237770911	0.595415182266458	0.00124767462352823	0.000473751271661078	1	0.0395501535843542	0.878064596247827	-0.00196848077670231	1	-0.00503201750608289	0.993711571513703	0.00907622069056825	0.986752016688887	0.0166737572571854	0.982064115297624	-0.0691801651735853	0.812126105165	50S ribosomal protein L14	black
HORVU.MOREX.r3.6HG0628830	0.294423224605534	0.503540028568862	0.467164885170789	0.275678047955919	0.0227595361427247	0.887251800919775	0.319893149524174	0.403354424379537	0.00132751634647802	1	-0.00581247293157806	0.885755045371186	-0.165498258009118	0.415457251831178	-0.106782764810515	0.624556281070146	-0.026445781536886	0.828064517223877	-0.259309745830088	0.38945190996385	-0.00869148321527208	0.982929060937276	-0.0774937631494861	0.776874571629332	Nicotinamide-nucleotide adenylyltransferase	green
HORVU.MOREX.r3.6HG0628840	0.184179191976292	0.609216019083147	-0.0992173170048266	0.807119823971058	-0.101585273337981	0.55009276231769	-0.272366493285163	0.389034407220436	-0.216821349291382	0.453376064573569	-0.000199579997950566	1	-0.0259190487740289	0.9218163004559	0.000508873527446049	1	-0.0248684718496519	0.869635646585607	-0.125751638187321	0.685192301181817	0.0039597324361034	1	-0.215741275047185	0.33596785328026	Glutathione S-transferase	black
HORVU.MOREX.r3.6HG0628850	0.755870233156182	0.0010721046799801	0.670863434567038	0.00377037415844175	0.21211419593146	0.22894104905244	0.883404466062818	0.000158979639762707	0.942400117028223	0.000179382406489962	8.79228340185048E-05	1	0.0162061132251593	0.960658851899862	0.154540370665094	0.42224054066848	-0.0450617671501566	0.773303290029245	0.240065219362939	0.292505071942656	0.000240820867562683	1	-0.00964606147888821	0.993422853020349	Ribosomal protein L37	yellow
HORVU.MOREX.r3.6HG0628900	-0.62340281136146	0.0815567181685805	-0.449167524058262	0.212086050203295	-0.0996960239582014	0.520744923683951	-0.490919262493186	0.147404586531192	-0.158995944269484	0.617091145027037	-9.28031566760853E-05	1	-0.0690253657115245	0.750827368872245	-0.178360969547774	0.408837655756461	-0.0517830851042738	0.605907367011041	-0.949841342605309	0.0128035971090518	0.00316593380610625	1	-0.188287488047438	0.409731215690244	RNA-binding family protein	turquoise
HORVU.MOREX.r3.6HG0628910	-1.81371534267505	3.43405489473135E-05	-1.24965669915074	0.0021711844400114	-0.0952447755694087	0.525944084702902	-0.853963853119966	0.0228759836654305	-0.328738039827248	0.267971291349531	-5.61112413806006E-05	1	-0.314798030788093	0.205652515070591	-0.795493514547306	0.045051652523041	-0.130121961028666	0.266487112314795	-1.23870982764384	0.00307456263350756	-0.0275116279900522	0.862436932732313	-0.0947097376002299	0.724678818174274	Synechocystis YCF37	turquoise
HORVU.MOREX.r3.6HG0628920	-0.918536065395613	0.00590414391307635	-1.13829433698397	0.00102592673794561	-0.114782323250779	0.491903185070711	-0.785639953363044	0.0153378664789781	-0.575197637251806	0.0494513254374514	-0.000242292920823099	1	-1.1824007076796	0.00365222107038394	-0.676112000483877	0.0473070517890127	-0.0894311765027622	0.373600152810414	-0.531843943578366	0.0694185987146866	-0.0408303232765059	0.777079903110144	-0.117367631779768	0.659634803892448	Maltose/maltodextrin import ATP-binding protein MalK	turquoise
HORVU.MOREX.r3.6HG0628930	-0.183295070288445	0.417164913719685	-0.0967224488095486	0.705400466569172	0.00744286773807799	0.98872598520297	-0.0187609733715362	0.957809018011957	0.237994498311945	0.265727281702591	-2.24104948560285E-05	1	0.0793573527509437	0.719386939525105	0.0060944384445424	0.99696250365688	-0.0383421218205098	0.834574331730774	-0.231631746473004	0.269122095761137	0.0837164230245876	0.571337855249357	0.195787142332945	0.353000020543062	Alcohol dehydrogenase	blue
HORVU.MOREX.r3.6HG0628940	4.1287647401692	0.000232517813083419	3.70610096022466	0.00019851923492214	1.98174341541419	0.043361356056204	0.373166129610319	0.355590494898791	0.220072142475368	0.441835960348696	0.00300934950733819	1	0.0107404504740247	0.965568375265195	-0.0401739659076026	0.872583269626977	-0.0127431326446098	0.938262943779994	0.0737945799772327	0.830533862407331	-0.018600622539254	0.896519485465186	-0.0705411074968044	0.771281815499451	Diphthamide biosynthesis protein	blue
HORVU.MOREX.r3.6HG0628960	-1.08872626890277	6.27380329525194E-05	-0.941570374390697	0.000424124485242606	-0.0773027428265228	0.731782864521942	-0.309827430618565	0.219556823711822	-0.199847233140587	0.437581030813625	0.000223026700178176	1	-0.210585890049865	0.2914946784676	-0.137499626962495	0.491363454396014	0.0137723139256876	0.954885458715126	-0.0423945949497161	0.909361299902232	0.0594387477655967	0.678263373847857	0.124650975073605	0.644789448515941	Receptor-like kinase	turquoise
HORVU.MOREX.r3.6HG0629000	-0.752006675825176	0.11299052429901	-0.911451421282616	0.0682284180065745	0.0879717216073089	0.496550320186264	-0.762030547051275	0.0660729395258373	0.149183545253338	0.646825960302857	0.00075481821589578	1	-0.111983219187555	0.573116169366351	-0.178445347630857	0.42408888973976	0.00632016367655407	0.973914839620434	0.10289368937352	0.760016926813026	-0.0277291295099258	0.826373458202537	0.0183518821069707	0.966848159238262	C2 calcium/lipid-binding and GRAM domain protein	blue
HORVU.MOREX.r3.6HG0629060	0.134679259060503	0.577006477043518	0.0917972301077718	0.72720996992536	-0.00794549926919769	0.987889752563167	0.039875846767077	0.888812703499879	-0.0843780728074519	0.755680778059244	-0.000297731343326944	1	-0.169610556399357	0.367222911526756	0.0270980906884841	0.937221462597691	-0.061635580460939	0.675715813514604	-0.407346433628953	0.0506530332748491	-0.0321273605330009	0.908739316587121	-0.114403281848335	0.666000768668008	Phosphoglycolate phosphatase, putative	purple
HORVU.MOREX.r3.6HG0629070	0.312104633834616	0.465413162574777	0.457880655154995	0.276807525136999	0.0390803208712452	0.787107154177139	1.76040994054256	0.000827800908812397	1.09909028905557	0.0176333171699067	0.000342675135261068	1	0.224722396365896	0.30446611166196	0.239580389115767	0.316982890390187	0.0104558736100244	0.944935401034723	-0.3814671752425	0.228190589252069	-0.0104877801504168	0.973677907712392	-0.399982594687067	0.137279072447319	GDSL esterase/lipase	yellow
HORVU.MOREX.r3.6HG0629180	-0.731453010601573	0.13488282584919	-0.720794256139192	0.133906857866276	-0.0144931675549086	0.919760168309879	-0.452400355400654	0.274031740817949	0.0633844167050169	0.863518392800546	-9.74883379502953E-05	1	-0.0624446542367386	0.777688396019943	-0.0996964368608758	0.648826991377194	0.000845192979788104	1	-0.180699084098987	0.560673924223276	-0.0352902442884765	0.768993522567383	-0.152148601953036	0.52412820200865	Disease resistance protein RPM1	green
HORVU.MOREX.r3.6HG0629220	-0.350693978048235	0.292793358845838	-0.784116235296219	0.0215365654930861	-0.00473561225966361	0.992430091605612	-0.415612438335677	0.16836347058423	0.0118703960462803	0.99132827517965	-0.000525525955240855	1	-0.190371518169441	0.354029966471103	0.0412766207504019	0.885262525282473	-0.0109016199489313	0.961053345983742	-0.169725764526673	0.555017575881172	-0.13068488168235	0.305024929812657	-0.147529019460682	0.556513290766869	methyl-coenzyme M reductase II subunit gamma, putative (DUF3741)	yellow
HORVU.MOREX.r3.6HG0629230	-0.327874551116934	0.335957070825506	-0.792027490100978	0.0230821482866589	-0.0454054412069878	0.835718265216182	-0.381415245986042	0.227211479603845	-0.104267669378225	0.756756980681378	-2.98408868474527E-05	1	-0.151275463256467	0.449998174175758	-0.0482986680730538	0.857725115862379	-0.0222745938419678	0.887823190218299	0.139104742441059	0.654182076262516	0.00326042213608014	1	-0.0789074427061712	0.784858279007979	F-box family protein	turquoise
HORVU.MOREX.r3.6HG0629260	-0.693006267077514	0.101736995717638	-1.45656039457088	0.00333144353847175	-0.0505391664565506	0.716095925947968	-0.580883741144235	0.142368052207137	-0.670719071977412	0.068645765972059	-0.00017152077891909	1	-0.129385573946252	0.508753930985712	-0.0742889221527782	0.74942500573858	0.00494864694983286	0.98036971355187	0.05569577824247	0.880386416979186	0.0282302625072523	0.812826014995086	0.0362540337011844	0.900955953700672	Glutathione S-transferase	turquoise
HORVU.MOREX.r3.6HG0629270	-5.54788404524045	1.76112159972117E-08	-3.9360598026848	3.18093781514202E-06	-0.0137770891562867	0.925959198527249	-1.69279820996678	0.00602271128748864	-1.64785450202389	0.00698718582497663	-0.000159429675001595	1	-0.325907415794983	0.188204872637069	-0.313061775064436	0.21830024050815	-0.00207104278025285	0.998554991934031	-0.0875989173653887	0.790061101974872	-0.00107623621460454	1	0.130242071970526	0.590690529579791	Glutathione S-transferase	grey60
HORVU.MOREX.r3.6HG0629290	-1.41729711402786	0.00431967829333772	-1.70217828998545	0.00117517043235414	-0.00795922854965044	0.973481895253527	-1.16079952747345	0.0125093156935909	-1.41123675707033	0.00662402171258726	-0.000128554780893266	1	-0.2262052283072	0.302111855165208	-0.17992991272609	0.423171242824502	-0.00110769216779856	1	-0.0324179330570241	0.936553590232266	-0.00116993212738873	1	0.0237199570290131	0.94439770471025	Alpha/beta-Hydrolases superfamily protein, putative	turquoise
HORVU.MOREX.r3.6HG0629320	-0.358313019694092	0.19301823924886	-0.184287929972527	0.539420396672616	-0.13973724768536	0.450797715370694	-0.10003564116208	0.750264157662876	-0.155692352368592	0.5829180191987	8.79820780381374E-05	1	-0.0409998364120923	0.876518024232113	-0.0332998519542765	0.916401520042773	-0.0383886972608708	0.809069545646138	0.492455762655764	0.0611965990724083	0.0253591193268208	0.908887964487301	-0.0084494867534624	0.995778190996961	Kinesin-like protein	red
HORVU.MOREX.r3.6HG0629330	-0.0105424291842571	0.99243873020349	0.108836058860241	0.81084948240017	-0.0820750526910001	0.579309131435022	-0.563107253535856	0.122164154555758	-0.621737090838499	0.0641482159247036	-0.000321229024344006	1	0.00401351873831454	0.999420272658371	-0.0209548695395439	0.956008049494717	-0.0140194612758611	0.930711330786821	-0.0188294387381376	0.971179231378126	0.0819046526117199	0.479843532479279	-0.0592414866799205	0.839847543903407	ABC1-like kinase	turquoise
HORVU.MOREX.r3.6HG0629340	0.0872218846997959	0.79472562488505	-0.22576636719634	0.453322538450292	-0.117922095008251	0.541462229423368	-0.119209849681723	0.685443208428862	0.0526672878661575	0.87662662217563	0.000192641102722174	1	0.0198961742444808	0.946370443856634	0.130505646058022	0.49772018240703	-0.0511272678980167	0.742054037422813	-0.465097339054752	0.0231501451837335	-0.100578098743218	0.454670061830807	-0.390959303383833	0.0254221636612233	ATP synthase CF0 B subunit subunit I	magenta
HORVU.MOREX.r3.6HG0629350	0.188298498720484	0.414117654574625	0.285064549677489	0.194583141562591	0.115224325083655	0.586595500330272	0.134354481824922	0.56712139941033	0.357836605500451	0.0799508567324528	-0.000127673267117609	1	0.110630922971596	0.589236521425605	0.0634894239625822	0.791306973941605	-0.0360651551208579	0.849743978938496	-0.0877592397739498	0.73767975106225	0.0568945706320339	0.765507829049522	0.070741003162359	0.820257982035726	NADH dehydrogenase [ubiquinone] 1 alpha subcomplex subunit 9, mitochondrial	black
HORVU.MOREX.r3.6HG0629430	-0.14955825098523	0.729017958930186	-0.0596737180824758	0.906562157841638	-0.0124058860262891	0.961781294480206	-0.0133355937350729	0.98695502747586	-0.463953683242431	0.130144298703816	-0.00020896676520908	1	0.170324042569788	0.353957359328467	0.0365835390398336	0.886067503157825	0.326740798533478	0.251309034657559	0.312050384931328	0.3072060142757	-0.0286572819893238	0.818242484178477	0.0244233169870624	0.950830534452257	Serine/threonine-protein kinase	green
HORVU.MOREX.r3.6HG0629440	0.722950429166946	0.136865595331544	-0.239308394120497	0.608771427703254	0.0720008518136462	0.511085956989648	-0.151661660953326	0.719362979175484	0.034940207612906	0.927719831706015	0.00550006257867089	1	0.0342371629585646	0.857671104284129	-0.0487770568202844	0.831697284258195	1.53417118197912	0.0517038645568064	4.97681029097438	0.000139511460663306	-0.00104414862625183	1	4.83117130590728	0.000335517889626971	Serine/threonine-protein kinase	brown
HORVU.MOREX.r3.6HG0629510	-0.438350961520159	0.033064162311045	-0.177271497763498	0.443148873646099	0.0178782491165244	0.961044494884156	-0.214957114055363	0.311222782227281	0.133884400214084	0.57407600879349	0.00032186539247757	1	-0.0749696931164384	0.739160848213596	-0.183324663296925	0.302616277148557	0.0801208311629361	0.545889345695942	-0.0546347040644946	0.847409383038577	0.00681026411078286	1	0.290882338707047	0.106450961695633	Acetyl-coenzyme A synthetase	blue
HORVU.MOREX.r3.6HG0629580	0.268996514896226	0.296506732078939	-0.0304018017979117	0.937988352926519	0.0474833875904544	0.857418339149979	-0.193584654641626	0.466081528167097	-0.135753259938224	0.629477016655281	-0.000173010496667717	1	-0.232089094590428	0.242808947428284	-0.0492767065743553	0.855534786122179	0.0103544060843581	0.97073520502011	0.00355429210677551	1	-0.0779768791013693	0.568330261706527	0.0464615788598983	0.90035704193771	Myosin	pink
HORVU.MOREX.r3.6HG0629590	0.866120648897699	0.00766276978586135	0.739893353817937	0.0219832616372327	0.12202819927214	0.459947248698416	1.26334063892516	0.000262304191902427	0.262986605085165	0.354953835668578	0.0001461646263248	1	0.149125000634538	0.456554278938892	0.218490303743555	0.31103708179101	-0.00861977830409176	0.970072181511339	-0.092398198755031	0.775165054346122	0.00719576866072796	0.994625513403307	-0.296235343996797	0.170445402805155	DNA-directed RNA polymerase subunit	yellow
HORVU.MOREX.r3.6HG0629600	0.298442618417221	0.480964805085407	0.304154334285031	0.472741520581578	0.0102066976755743	0.962969920851028	0.327412154048592	0.409164059393596	0.992619806539269	0.0245117880756765	0.000553138665979704	1	-0.0226152262441004	0.92756798616005	0.223532772807271	0.331610256759397	-0.0211354088643201	0.867806610857181	-0.295430372656218	0.342571833459855	-0.00508494827771926	0.994729305319615	0.0681939772191414	0.802776145429594	Myb-like DNA-binding protein, putative	black
HORVU.MOREX.r3.6HG0629710	0.398799192132105	0.0662328106912005	0.487395679409505	0.0217827863821325	0.141221490538902	0.474856446389111	0.240993608338362	0.256642492656474	-0.00384455609334088	1	2.50221961281984E-05	1	-0.0523948553408373	0.83340644948079	0.00735871291995655	0.994374108021419	-0.0315499756997339	0.875362419183754	-0.0759828615804453	0.773165506574369	-0.0608229202848926	0.738975558599627	-0.155837755267969	0.497211912216608	Actin-related protein 2/3 complex subunit	brown
HORVU.MOREX.r3.6HG0629720	-0.989413057552188	0.00390829943573875	-0.497684800623298	0.130600013616936	0.0237691175956307	0.928815106137928	-0.629489375878838	0.0509253626597319	0.0846427897764283	0.814231134529193	-0.000220359255871829	1	0.0333209302166652	0.89615349580344	-0.00195814625238694	1	-0.0453675453248781	0.692448479582142	-0.959830347283995	0.00618506692377289	-0.0184074110495135	0.947292989923361	0.0935396500631288	0.744373258468489	Cytochrome P450, putative	blue
HORVU.MOREX.r3.6HG0629730	-0.234596207738146	0.473602997194314	-0.500859431569761	0.0995289063950843	-0.0194866461526963	0.947372533085114	-0.370496677031221	0.205805173517714	-0.351562160543203	0.188880896922146	-6.60641156027738E-05	1	-0.080109577029186	0.714682315749076	-0.0531182654629242	0.840070072520408	0.009621899918008	0.968567808634887	-0.146231301376443	0.615561725824289	-0.0336036161174597	0.856738222688443	0.107690240794628	0.700614546272641	Inosine-5-monophosphate dehydrogenase	grey60
HORVU.MOREX.r3.6HG0629760	0.39560649085028	0.0698466144793982	0.339504297257431	0.128655755381918	0.101599411705194	0.638339230902039	0.0463138775523854	0.875545911975347	0.0234511767834275	0.954065256358237	4.18360605702363E-05	1	-0.0399104172633089	0.880616641123434	0.142700037957803	0.445378702840462	0.00978481150252444	0.973914839620434	0.522537888364114	0.00849840483912038	0.019887555544011	0.969781780888257	0.155279186064347	0.509299709678604	Dihydrolipoamide acetyltransferase component of pyruvate dehydrogenase complex	brown
HORVU.MOREX.r3.6HG0629770	0.218741882964398	0.332016910380878	0.417997590521847	0.0442693092560822	0.0531963272964989	0.841462759076443	0.101069775238603	0.679888239395684	0.0414948291199391	0.896567510991458	-0.000152624146131287	1	0.188052939055176	0.309557683705085	0.123960222062702	0.520394010881191	0.102939653048932	0.390891000077391	-0.255391688515003	0.216903006436745	0.0325625870535039	0.912038155602628	-0.0582415212504249	0.85901801471819	Telomere binding protein	yellow
HORVU.MOREX.r3.6HG0629790	0.333611621030103	0.0165419997178515	0.515737392765332	0.000148861785652687	-0.0299986645003007	0.919760168309879	0.554891738491956	4.07920620096929E-05	0.539797546145565	0.000165218231459382	-0.000100251953592109	1	0.211539801246575	0.168987365499795	0.332171896678124	0.0187077718872438	0.00695973689489481	0.986515228477365	0.276954275540274	0.0501889829760686	0.0459425683460011	0.870240666272763	-0.0363007528275917	0.903098634376513	3-ketoacyl-CoA thiolase-like protein	turquoise
HORVU.MOREX.r3.6HG0629800	-0.0176664699551828	0.965963400500297	-0.180371768960844	0.527635084854998	0.0847298320192871	0.701430754834091	-0.285227626609044	0.248058313338084	0.0479170528799747	0.888258200182388	3.9030519360904E-05	1	-0.0181274495892058	0.952818888050959	-0.0347733987119397	0.910390120752375	0.00232518131829977	1	0.447690982370325	0.0460083461191562	0.0312122398431145	0.900385612191345	0.278213838227906	0.16334407026356	50S ribosomal protein L13	brown
HORVU.MOREX.r3.6HG0629810	-2.56992169174429	2.67107718710094E-11	-2.4279488249519	1.71414275189604E-10	-0.153092347263063	0.336947789999988	-1.80028069233609	8.75209341256853E-07	-1.29562443296892	0.000783292906977786	-0.000524290261621493	1	-0.543867054786823	0.0734200361390597	-0.801064560431519	0.0309859649313958	-0.0615748736415798	0.548029501036518	-1.37481234219366	0.000273337055493719	-0.0422414846348424	0.767152240482164	0.0598047146036896	0.857411095453979	Auxin-responsive protein	turquoise
HORVU.MOREX.r3.6HG0629820	-1.25487802038749	1.36924810672121E-06	-1.0417541019994	4.84978861445619E-05	-0.0892467776492684	0.6771924437603	-0.39569885750395	0.109601494433071	-0.00999037639703245	0.993724040032062	0.000258405600229689	1	-0.0642985048969156	0.783786240546591	-0.124711205075507	0.537009155485593	-0.0175128589018184	0.937542242046081	-0.537655073402578	0.0219720550258408	-0.0146393709522305	0.981636748812569	0.0688893747730927	0.834239197355621	Potassium channel beta subunit	blue
HORVU.MOREX.r3.6HG0629830	0.00442109543808773	1	0.235398984907694	0.477085013294661	-0.0200795176126474	0.944474149658222	0.133524450198183	0.686828609791034	-0.111095060371873	0.733796593143066	-0.000512286971414985	1	-0.0974336485476089	0.644863972611956	-0.0244172786874524	0.947549245858953	-0.124414938337162	0.238679613691583	-0.0748084904306745	0.819598894870666	-0.0688920863339607	0.581989907767581	-0.13222336469489	0.614516275764376	Riboflavin biosynthesis protein RibD	blue
HORVU.MOREX.r3.6HG0629840	-0.782487972338241	0.048455628442293	-1.17031016612743	0.00724777927584113	-0.0203462061266961	0.927990671436256	-0.487472648613633	0.174320406914854	-0.266342798736265	0.373567336018099	-9.65212728879408E-05	1	-0.462836572002373	0.120718017751883	-0.336709309619374	0.195922590917233	-0.0560236918560931	0.569421158097353	0.121131151915146	0.708635050708545	-0.00141283236420621	1	0.0559499529727549	0.85819170010137	NAC domain protein	grey
HORVU.MOREX.r3.6HG0629860	-0.271193992854933	0.390071371896352	0.116176401182214	0.742398141165661	0.0213291940770352	0.94301275305498	-0.00942177385696567	0.990879156161766	-0.0323575246975871	0.938897616887476	0.00024681945406809	1	0.0714440983938182	0.754680427255967	-0.0350762041347889	0.908725301956613	0.0465491559972337	0.730691754761765	0.291250352317669	0.264885358401831	0.052516582373591	0.705703686846873	0.145193866273758	0.567652856413064	Methyltransferase family protein	cyan
HORVU.MOREX.r3.6HG0629960	0.194691876998878	0.385522538277116	0.358145794934609	0.082019612961135	-0.0184077947993489	0.959187080860156	0.113609166685714	0.627095141342693	-0.109372996263966	0.662795622521308	0.00022769837436475	1	0.202226615223333	0.27181233046362	0.0574322984683591	0.818961756803779	0.00775105590880981	0.983411198822671	0.00717909600630554	0.993947581332294	0.02145275068674	0.969781780888257	-0.413703653382936	0.0137682839832235	S-acyltransferase	yellow
HORVU.MOREX.r3.6HG0630000	0.329088569335047	0.190380246490674	0.394768338807122	0.109979053066462	0.0184254215611203	0.957025831012589	0.605695145234653	0.00847520728730788	0.207412334327766	0.397382919393193	0.000476376129501554	1	0.058144098654316	0.81042577928799	-0.0285500444799237	0.933552306062169	0.0606354658844203	0.663279773919714	0.161207552088891	0.5280052947119	0.126834694549128	0.305498958912331	-0.042355410618239	0.91318705070452	Thioredoxin	black
HORVU.MOREX.r3.6HG0630010	0.811253181692921	0.00249000811520751	0.44036503591054	0.106942328574782	0.101274858918838	0.611264379724868	0.482631087555838	0.068029573650558	0.140542757761234	0.633384036038342	-6.01746157360591E-05	1	0.0455246173979996	0.858677753189543	0.036306930026582	0.9036441642288	0.151647827082091	0.164570552934979	0.987715854651484	0.00023436582905423	0.0121782140071148	0.982929060937276	0.210281595875423	0.347128628347732	Pumilio-like protein	brown
HORVU.MOREX.r3.6HG0630020	0.740977224715502	0.00587639031170418	1.14875791980083	3.07496516120449E-05	0.0224092065201438	0.9407245230673	0.408483209896264	0.116334807163241	0.207945671227333	0.434127053767331	3.54870598623949E-06	1	0.0799954162467792	0.720091867283626	0.00261891767086193	1	-0.0719481978251527	0.52404298609279	-0.203498416956353	0.426488567858219	-0.011836214624406	0.984187433125531	-0.151931929836986	0.545148488457326	2-phosphoglycerate kinase	yellow
HORVU.MOREX.r3.6HG0630040	-1.85881022217713	0.000352938838633281	-2.14923934506766	8.51542801937816E-05	-0.0619479333778195	0.685430973878811	-0.775124584510846	0.049981649745319	-0.436412510028345	0.162471443971614	-7.69316515345327E-05	1	-0.618215183507392	0.0751297038178747	-1.36210866770026	0.00673235326570658	-0.00449458379445273	0.986515228477365	0.427361070734358	0.174891237587587	-0.0375170232483123	0.747335731036029	0.345230305353069	0.15871117876066	C2 domain-containing protein	turquoise
HORVU.MOREX.r3.6HG0630050	-0.429765764366431	0.129943699678207	-0.580231039417901	0.0384581914810922	-0.182616307137533	0.286062288965385	-0.909150996891764	0.00138000730364906	-0.886654017679642	0.00279271622271328	-0.000815359300314458	1	-0.0590266330183834	0.803553166419966	-0.110667621417428	0.598942970186805	0.0101837426372922	0.968486422375468	0.0506594277865115	0.885094710597648	-0.0137054334842212	0.981362621787346	-0.0984845359292359	0.736120027143273	OTU domain-containing protein	turquoise
HORVU.MOREX.r3.6HG0630070	-0.500016843222005	0.0836480402960514	-0.616383592113373	0.0333168860155189	0.0874127947647681	0.667816853915886	-0.564029222339158	0.0399964840489494	-0.292777742608373	0.254465142983517	0.000266081836198641	1	-0.202992636584099	0.313734055734156	-0.453479304698057	0.0782163425136813	0.0786786787923962	0.469245570546633	0.141543877776983	0.625996891229017	-0.00556462098675699	0.999583872941109	1.1888331994449	0.000107167474942384	Protein kinase	brown
HORVU.MOREX.r3.6HG0630110	1.00847187786308	2.0256055582448E-05	0.811910425291624	0.000608999019973099	0.0795502149003072	0.7261972511798	0.839421322301842	0.000539414322883603	0.497947664222908	0.0315451192023413	0.00190315081003683	0.746839541866288	0.0187357429917827	0.950769266815161	0.118353620519262	0.557128558988919	-0.00905141988187878	0.974747797657652	0.425029499075355	0.0484053155548422	0.0533218737141283	0.767782506230079	-0.0452537908347621	0.902929940449392	DNL-type zinc finger protein	blue
HORVU.MOREX.r3.6HG0630150	0	1	0	1	0	1	0	1	0	1	0	1	-0.0541136318388287	0.724426252171263	-0.055814128685824	0.781021113951363	0.0391227892343548	0.819161881176897	0	1	0	1	0	1	Ankyrin repeat-containing protein	white
HORVU.MOREX.r3.6HG0630200	0.00996477194173269	0.977234368139449	-0.19219204626046	0.344827821875487	0.103344294598789	0.630773955324754	-0.110458813119486	0.594485859246253	0.139681701050644	0.496763419934658	-0.000106956066568232	1	-0.140957925963951	0.436342088428731	-0.0254083972296033	0.940163473462813	-0.0801189901235507	0.564402643999468	0.0733678646446922	0.765649187556647	-0.00874184942766265	0.997695402387353	0.0312819749123022	0.937785934755365	Protein FAR1-RELATED SEQUENCE 3	blue
HORVU.MOREX.r3.6HG0630250	-0.316617488257721	0.348044912651125	-0.846503828290397	0.0134063947697964	-0.0584457835031106	0.77007378006132	-0.839897999755188	0.0110152920837482	-0.702696101485649	0.0227489633040192	-0.00162738968293608	0.903525077730783	0.0201993298549649	0.942485773087923	-0.0614641576156331	0.804992818387506	0.000802871138213785	1	0.285232769452462	0.317203407036687	0.0376559754089482	0.788631388281456	0.455801487186812	0.0614452570600858	Kinase family protein	turquoise
HORVU.MOREX.r3.6HG0630260	-0.187787619639098	0.274082002777626	-0.206608641345641	0.230217204374465	0.0246108176398731	0.938725831342506	-0.325062429366333	0.0375803990378561	-0.420911423048378	0.00831243511541738	-0.000642522666265654	1	-0.196747579586744	0.238674146691684	-0.167490886603536	0.303031470623853	-0.0129141578739674	0.96697859532144	-0.110527770156522	0.575130677898084	-0.0522315443268153	0.829075484586146	-0.00831573283248789	0.993422853020349	Serine/threonine-protein phosphatase	pink
HORVU.MOREX.r3.6HG0630280	0.372139827587804	0.184360322379449	0.15831054122762	0.626621018450668	-0.0294580773910304	0.918085104565978	0.0714656091510989	0.826197310748559	-0.124146162828069	0.674394904807088	1.12072035658093E-05	1	-0.0550782727362184	0.824123264501396	-0.0649159431075969	0.789679991647719	0.0435407818930099	0.769250668864892	0.80995152343866	0.0045267693386233	0.0983030396881704	0.416421325272666	0.504314030508166	0.0240994816875102	F-box/RNI-like/FBD-like domains-containing protein	blue
HORVU.MOREX.r3.6HG0630360	0.27496413645394	0.319481065490106	-0.148819205918424	0.642039714033068	0.0988759914544725	0.629987830959712	0.25341650092486	0.339337036430517	0.329120995962361	0.172288624465204	0.000118651225214599	1	0.0636963420643187	0.786074890846858	0.102897052779945	0.627159202305999	0.0158903327803437	0.944658782322257	0.107176240252488	0.723002243596433	0.0367884529467973	0.846238844863349	0.0579462645226593	0.866606553310238	Protein KINESIN LIGHT CHAIN-RELATED 3	blue
HORVU.MOREX.r3.6HG0630370	-0.220679394270427	0.453284928255117	-0.244541921903479	0.404203121233322	-0.0307688130240473	0.916131145012126	-0.02113370484326	0.963125765006363	0.279980316664948	0.266967439743241	7.19510865214014E-05	1	0.113331724184723	0.586753577550865	0.0524734592364412	0.843561624240408	0.0421236310615689	0.770860210361202	-0.340739970029938	0.15841900570618	-0.00552914648842878	1	-0.349163572009707	0.0822298590026573	NA	pink
HORVU.MOREX.r3.6HG0630390	-0.312205067386733	0.47480004215414	0.132538602652714	0.779239766159942	-0.00907882994057603	0.968999923698669	0.816708565465532	0.0557061730489326	0.728074255707777	0.0567826816258245	0.00109099344396102	1	-0.0109911992202978	0.975147273787392	0.00259210177063966	1	-0.00942196594078299	0.965414697126759	-0.107334272895012	0.741286148674521	-0.00129809829282644	1	-0.0950006383694863	0.691321532661948	F-box family protein	green
HORVU.MOREX.r3.6HG0630400	-0.656772719616016	0.126963175205917	-0.97528251818867	0.0341740298236087	-0.109198102045741	0.391251224205364	-0.973554257531864	0.0298619620494849	-0.202965909708243	0.51583255582593	-0.000170089515386472	1	-0.599496795655016	0.0844062681639707	-0.938861264607759	0.0400465889506821	-0.0713551142299289	0.495137938032738	-0.431268250318858	0.19026374508986	-0.0038555983113901	0.999583872941109	-0.0939633387076674	0.699535269924306	Chlorophyll a-b binding protein, chloroplastic	turquoise
HORVU.MOREX.r3.6HG0630420	-0.0274660631615466	0.942026864174327	-0.20948935029738	0.463314645548706	0.00599533474355056	0.990999581711941	-0.0330176582420039	0.92510498436256	0.208979381190128	0.389203661653264	-2.12492052579362E-05	1	0.239182789937243	0.211613513776126	0.268020621060743	0.152259248888843	0.0651290105316779	0.63254299172425	-0.1981309299585	0.415647523582493	-0.00321129805279485	1	0.0511215785285482	0.885793003889517	Myosin type-2 heavy chain 2	green
HORVU.MOREX.r3.6HG0630460	-0.314381147492115	0.379082029626036	-0.976315828160549	0.0117240746264316	-0.11922860339924	0.447440117024667	-0.416507034952814	0.223816236966947	-0.476308175781996	0.113940846817285	-2.68341545791178E-05	1	-0.208335614280055	0.327216251406349	-0.721602963459754	0.060342618632497	-0.0395183817554686	0.719935566285208	-0.89232190133602	0.0152173087932648	-0.0418960778186111	0.765507829049522	-0.269562586413376	0.22018278635127	Phthiocerol synthesis polyketide synthase type I PpsA	black
HORVU.MOREX.r3.6HG0630500	-0.277207311583816	0.185776593132777	-0.0891007798625707	0.725659204479063	-0.161726578252042	0.396855737865959	0.0122084319021763	0.975433041766109	-0.121638271416159	0.618287241014624	-9.88105868088258E-05	1	-0.0144191222557009	0.965697562954087	-0.000765901617862554	1	0.0323463842034781	0.871142150008392	-0.185771554292201	0.386513250438079	-0.00163173111699002	1	-0.164450414875074	0.462853695278408	Deoxyhypusine hydroxylase	green
HORVU.MOREX.r3.6HG0630510	-0.00134599792226672	1	0.445463032311602	0.0335047963870425	-0.0711009764527985	0.765601441184955	0.468557193428413	0.0222011178472009	-0.0685164688157543	0.817539414561488	0.000407463416069237	1	0.0610307857232593	0.79637127606418	-0.0277206923619193	0.935638707827552	0.0658143153149691	0.637649323437746	-0.232758882876273	0.272078671967463	0.0289120476187832	0.929742384314642	-0.365992914308412	0.0362163606845723	Bet1-like SNARE 1-1	darkturquoise
HORVU.MOREX.r3.6HG0630550	-0.465967069137854	0.00815902427315393	-0.161087462105519	0.426146818512263	-0.0320784950387977	0.91900410792676	-0.153033292643259	0.435486221692006	0.0750511619587474	0.762357282130161	0.000325192810528242	1	-0.0144253464899692	0.96539873134727	-0.0454034414889965	0.863875962262735	0.017427734615002	0.947928378501974	-0.106143159237285	0.631534358168936	0.0464972986449793	0.850592703590017	0.0695456907056914	0.810145178765634	T-complex protein 1 subunit zeta	pink
HORVU.MOREX.r3.6HG0630560	0.078009005296808	0.824621021451604	-0.23344119558154	0.451761794653317	0.0916117598599231	0.654332650450959	-0.352199490580017	0.183851962826576	-0.0600769467013016	0.861080891153128	-7.12149116613641E-05	1	-0.100630812266054	0.634880438473457	0.0414965624646127	0.88569603081428	0.0642857379918366	0.589128438203004	-0.0803845048569348	0.794852091420588	-0.0548336320158232	0.715368063785117	0.11788007197874	0.66718627636889	Ethylene receptor	grey
HORVU.MOREX.r3.6HG0630600	0.752877461142169	0.00139627228593684	0.871290880375286	0.000243041831151134	0.00704959631279134	0.988968784979521	0.631287652803971	0.00717562056406478	0.216925725566523	0.378734346985613	9.71532725568428E-05	1	0.121673650835757	0.551717936771231	0.0946757055331992	0.661752589111692	0.0155759351588981	0.950061169834017	0.00735351846244131	0.995303709773049	0.00336975904235475	1	-0.389177058329172	0.0383790601979029	RING/U-box superfamily protein, putative	blue
HORVU.MOREX.r3.6HG0630640	-0.11638404617144	0.666275622906925	0.394910366946032	0.0813976439487834	0.0454241697042669	0.87110984275347	0.461521951920756	0.0347124266666502	0.361305615517964	0.0961538529114638	0.000573680160491517	1	0.257746166087005	0.186402261890819	0.122749404746361	0.535872827935459	0.0507129581589653	0.74129988899022	-0.0962764152489761	0.719516360945819	0.113391200930923	0.369882156723967	0.169806760144889	0.463358367204866	Aconitate hydratase	pink
HORVU.MOREX.r3.6HG0630650	0.165507062747372	0.723549361575383	0.22712186488411	0.616094122894444	-0.0677116792232199	0.585207961321423	-0.000387302878704037	1	-0.190422928585336	0.5430777328106	-3.96991963078935E-05	1	-0.0369566775344992	0.868223848116912	-0.140404464861812	0.518678594520107	-0.00144634614094438	1	0.082582565739051	0.813522072323529	0.0908911725950381	0.459266036488244	0.00563996606737136	1	Protein DETOXIFICATION	blue
HORVU.MOREX.r3.6HG0630670	0.052749627102139	0.906512632662161	0.13755969327185	0.731108283443763	0.120027781166032	0.446246610921479	-0.0716217235976987	0.860431264235048	0.313299626066845	0.273718376343247	3.63049944000066E-05	1	-0.00630300609380153	0.992340477799914	-0.0331792169112714	0.91444706567464	0.0268359491388183	0.844788123059401	0.450338924106656	0.115132490316972	0.0240307594478635	0.902782287270556	0.350465182003635	0.118650942222356	rRNA 2-O-methyltransferase fibrillarin 2	brown
HORVU.MOREX.r3.6HG0630680	-0.3015755804688	0.285577028061328	-0.356125634491557	0.204592838758495	-0.168960775511444	0.34060961557084	0.0609114165263597	0.861735418634657	-0.0256979413711912	0.956475732442329	4.10145453142254E-05	1	0.066197118844254	0.775389396154154	0.0144506680166533	0.975205729373539	0.0844962453792513	0.487863262939772	0.00617049394908176	0.999843284340057	0.00840504674742211	0.981636748812569	0.0635140408012439	0.808661272988642	F-box family protein	green
HORVU.MOREX.r3.6HG0630690	-0.0673250863976983	0.90189507833705	-0.0727873749567458	0.895565524883599	-0.0170486374929999	0.883597045745049	0	1	0.128624076779588	0.66111034131648	0	1	0.248868920142414	0.215596611277233	0.13222370655926	0.506039303965027	0.0800427966591307	0.486479975986856	0	1	0.00758616187902699	0.982064115297624	0	1	Cyclin-dependent protein kinase inhibitor SMR9	green
HORVU.MOREX.r3.6HG0630710	0.054400726262809	0.92053646348531	-0.0686479485195648	0.900736129256631	-0.00268445764571664	0.989114273644083	0.1801858065906	0.662436174027121	0	1	0	1	-0.128425218604922	0.519232711543693	-0.426419811706538	0.149414474432616	0.0020723421689507	0.999853267831448	0.097942816382366	0.764217966643902	-0.00985176006920092	0.970244750650554	-0.0101537813192686	0.986343225252719	Leucine-rich repeat receptor-like protein kinase family protein	green
HORVU.MOREX.r3.6HG0630800	0	1	0.165506857696581	0.729236049850422	0	1	0.301223960972138	0.450035211645669	0.121911613033343	0.674738550236903	0.000812358973491911	1	-0.052706081863692	0.808403141067204	-0.0443030673331046	0.869552836490033	0.0111553947545224	0.944393757763464	0.375295509209385	0.199733983478057	0.000749682196648591	1	-0.113920882274584	0.656727045895467	NBS-LRR disease resistance protein, putative	red
HORVU.MOREX.r3.6HG0631040	-0.388717535688752	0.0753271775038474	-0.527911536112427	0.0142890823087758	-0.12848780301425	0.530455548977462	-0.435550547249548	0.0380386617740929	-0.577866460504049	0.00636137962350923	-0.000345893588744928	1	-0.0147440672133914	0.965568375265195	-0.00887290456996785	0.991098437758487	0.00864189926349871	0.978626075666146	0.110997034626982	0.662479695686452	0.102903113451489	0.434531332062367	-0.00361938673766426	1	Mesoderm induction early response protein 1, putative isoform 1	turquoise
HORVU.MOREX.r3.6HG0631050	-0.575143723464229	0.0774973577682704	-0.412864084409901	0.21332986364232	-0.00466424856965304	0.992007503130707	-0.19448766930875	0.557953945022183	0.149997174403366	0.633575751530697	-0.000107991316181492	1	0.0209740330227002	0.939433373015118	0.0432574023873295	0.876954180072435	-0.0101242735934356	0.962196389388824	-0.193884980302219	0.495872776961709	0.0205349613811884	0.934912142247757	0.00385641604904042	1	Histone H2A	pink
HORVU.MOREX.r3.6HG0631080	-0.36070513986374	0.066577075902196	-0.117768039257174	0.613432766268656	0.0498595315652302	0.85493721410619	-0.349991386801696	0.0637074893500286	-0.252430128802329	0.201766883642077	-9.85233858234575E-05	1	-0.0298568656365186	0.90906212739327	-0.215428455004628	0.20343757186317	5.94279705858866E-06	1	-0.117272044098025	0.61049055064386	-0.0210125682863682	0.969781780888257	0.100309115483779	0.702948951796898	Hydroxyproline-rich glycoprotein-like	lightcyan
HORVU.MOREX.r3.6HG0631090	-0.907783854863165	0.00477933466829866	-1.31189999040515	0.000126876871410968	0.0225236289946169	0.935239759894278	-0.759009409134197	0.0147444765709148	-0.190991032616885	0.514718631431098	-0.00028632680751657	1	-0.0577405225155554	0.804818210874703	-0.0403628376742585	0.888339696910498	-0.0452332032216708	0.70677794781952	-0.413906353671767	0.128992062892715	-0.0501825943815986	0.704580623634964	0.043198693211249	0.907179167005102	Na(+)/H(+) antiporter NhaB	darkturquoise
HORVU.MOREX.r3.6HG0631190	-0.324210020860081	0.170999322200435	0.110499326867601	0.694331405962307	-0.0434589035320559	0.878357526246476	0.0827438570452738	0.764286291293819	0.24443860140386	0.29033004507827	0.000382098897307244	1	0.0576112912857412	0.812899084935828	-0.096868253084613	0.649037676705548	-0.000178910313901687	1	-0.245944759858103	0.274089173475323	0.027299347748468	0.931346652145619	-0.0161958581102645	0.980740776247569	Ubiquitin carboxyl-terminal hydrolase	pink
HORVU.MOREX.r3.6HG0631210	1.58952892456145	4.29609697772087E-06	1.43419435850173	3.03156935517868E-05	0.133774428355712	0.414141215406617	1.63159506869739	2.80008917221926E-06	0.887419687699667	0.00744070940556002	-0.000209595033855043	1	0.19672660021031	0.342962071167126	0.510540140566907	0.0826291995104424	0.00550496056915847	0.986463443152801	0.142231113756982	0.633749279552367	0.0170775423115267	0.960436217562709	-0.0840091310498339	0.77855205984557	RNA-binding protein Nova	yellow
HORVU.MOREX.r3.6HG0631340	0.869493028989429	0.00131345567262734	0.410619585031777	0.144401034206271	0.180560904786865	0.298923202635033	0.342185456593476	0.191168847874436	0.162063090411319	0.56036198694192	-0.000381853861453806	1	0.00437063323828493	0.999470968137677	0.0730073655238473	0.755080578332852	-0.0303975542088629	0.855085486166775	0.326178326106855	0.212595444086536	-0.00495492827358825	1	0.0236641423810579	0.962711222400176	Oligoribonuclease	midnightblue
HORVU.MOREX.r3.6HG0631370	0	1	0	1	0	1	0	1	0	1	0	1	0.187584981757815	0.288599454946525	-0.0118583463470368	0.97639031308035	4.84926135052789	0.000386585861978172	0.459558131838596	0.22863366845187	-0.0255761883280826	0.854982681663776	0.407850306334381	0.248937537725846	Pathogenesis-related protein PR-4	white
HORVU.MOREX.r3.6HG0631420	0.923733985243586	0.0710531731801869	1.24145830397876	0.0255670520690819	-0.0394133434903281	0.709602803257947	3.01099232475368	0.00120287944911372	0.208104741058639	0.465238967658438	0.00118826330746118	1	0.492635639209965	0.105505822058398	1.08012972698081	0.033490860522263	0.0103333664176381	0.952302770999648	0.261808383588397	0.403100673005939	0.361053992181352	0.199991443959801	-0.157289997638686	0.497607321069467	Remorin	blue
HORVU.MOREX.r3.6HG0631440	0.253617379880564	0.237082187043764	0.307856122470899	0.145142134095283	0.0361414392283976	0.904303038276189	0.260641258275892	0.209006245101253	0.346368390627545	0.0838458040476068	-8.85677676661357E-05	1	0.0124115751184926	0.971954894413689	0.111482518570274	0.571589037816588	-0.0238447370562396	0.917258295455325	0.0268685832383161	0.935515955561772	0.016118229434507	0.982064115297624	-0.0725997720764534	0.810421419207149	Janus kinase and microtubule-interacting protein 3	magenta
HORVU.MOREX.r3.6HG0631450	-1.11114468247747	3.98730242263363E-06	-0.722424132201432	0.00200693467785979	-0.202457264188324	0.25870877444562	-0.852783011502219	0.000247623544147339	-0.693820610469829	0.00307119567916258	-0.000224679847737236	1	-0.319322850086709	0.120835357695309	-0.468610518249588	0.0430455714105787	-0.0423410962828215	0.796775223878526	-0.40527433785374	0.0703334328467579	-0.000249083779384578	1	0.0692073070980703	0.831603693690467	AT hook motif DNA-binding family protein, putative	turquoise
HORVU.MOREX.r3.6HG0631480	0.593763934782193	0.206687057630619	0.366726894425209	0.415607529565442	0.00222353186950499	0.992007503130707	1.31237013327863	0.031090769394058	0.0755077959212098	0.792128976215785	0.00590642356895581	1	0.0125331560899587	0.952996709654217	0.0107895753933239	0.981070733956343	0.16553702452317	0.440440460659374	0.157878249020767	0.615171908879627	0.0107271151175585	0.967723165790742	-0.000180232923848514	1	Cytochrome P450	blue
HORVU.MOREX.r3.6HG0631490	-0.806134734853544	0.0298168797014511	-1.31710341553857	0.00159052616572929	-0.041690390669672	0.835599881605353	-1.3657348749041	0.000810343758415844	-0.975768156422913	0.0102448322943336	-2.77574895806903E-05	1	-0.319446215418712	0.198449651786878	-0.81446055720345	0.0408114137714311	-0.00468330685685265	0.987815968185733	-0.521321773607243	0.122444042247513	0.0124524872252898	0.969781780888257	0.0254348708435713	0.952006369113124	Zinc finger family protein	turquoise
HORVU.MOREX.r3.6HG0631630	0.402757295631939	0.0422342659768035	0.28312802295832	0.176828658403475	0.0967332029433563	0.661352964704538	0.548326171678948	0.00329966615345683	0.205784283769947	0.324167718324046	0.000281090003867544	1	0.120772657092098	0.52902776854968	0.0528246657820152	0.833991050438344	0.000545402680554254	1	0.0964109557836983	0.695539042223928	0.0796781590057746	0.607452446162066	0.00333400443795141	1	Smad/FHA domain protein	turquoise
HORVU.MOREX.r3.6HG0631640	-0.590541785952078	0.0699707988828624	-1.0618183918314	0.00212318515631108	-0.162166352695947	0.308475976320501	-1.61805533397518	7.39598501870342E-06	-0.858561448474543	0.00924024345852776	-0.000636899165500477	1	-0.326407813489049	0.182601693979135	-0.288529473474484	0.218628399181309	-0.0416110689790746	0.720444224528212	-0.185076458587902	0.524020426700943	-0.0181670571097539	0.948048007467656	0.0811928773628885	0.785325599491361	O-methyltransferase	turquoise
HORVU.MOREX.r3.6HG0631650	1.03609040578563	0.0247350572000483	0.340513648511904	0.428539939524069	0.0573886446360546	0.656216975731885	1.61765907142703	0.00228119611617693	0.929973404192281	0.0324567830555507	-0.000365531765057884	1	-0.0870733923911815	0.653580308745259	0.15898429419383	0.47080083999414	-0.458944768911258	0.119051307209977	0.556480974176289	0.110475435682278	0.0053912226268383	0.993429899653975	-0.00883998027456154	0.991985967406108	RING/U-box superfamily protein	blue
HORVU.MOREX.r3.6HG0631660	0.740859587048801	0.00440541675503152	0.246739433530784	0.392642306709906	0.184027778380654	0.294707002521557	0.0269005533824809	0.946933056514418	-0.216406619179041	0.410990015259017	-0.00288475153794311	0.684483489791915	-0.153525492587767	0.437881030688833	-0.0293845200978306	0.931900765136878	-0.0840887930750515	0.435582172649719	0.161638876526819	0.539736495424926	-0.0233836532934972	0.941103722971904	0.0643096430364733	0.850912198174038	RING/U-box superfamily protein	tan
HORVU.MOREX.r3.6HG0631670	-0.523163594091936	0.198452349539165	-0.437599082024272	0.283944618050634	8.96775016768644E-05	1	-0.645791502992422	0.0905588210177718	-0.515042755167266	0.110665262504421	-9.70802887845808E-05	1	-0.282821640913865	0.237573348373202	-0.34989659638711	0.195606345993104	-0.0320566670440353	0.769577410422548	0.16893700275593	0.591460959627657	0.0304575070831742	0.796952157492773	0.0570338796718166	0.833452197118525	Photosystem II D2 protein	turquoise
HORVU.MOREX.r3.6HG0631680	1.00666113457064	0.000281970652364646	0.564614585097837	0.0397696329266828	0.139878997441009	0.436720937813947	0.553358598400215	0.0383932192707284	0.0660291470163976	0.852000571073147	-0.000438140025234539	1	-0.0175528594603447	0.954048770035861	0.0605237639368266	0.810622255584991	0.0100691656711004	0.96899763107345	0.269788565243663	0.27689422581644	-0.0125683846036089	0.982373896050083	0.0414855472261542	0.915840662472438	Lysine-specific histone demethylase 1-3-like protein	tan
HORVU.MOREX.r3.6HG0631700	-1.04592640554411	0.00177972189401512	-1.27182310740756	0.00024214460737259	-0.148410525895685	0.354742885884324	-1.03905378489675	0.00201306395287393	-0.927127535969348	0.00673206087235566	2.76638718220885E-05	1	-0.163197876669486	0.418628465343399	-0.305436861708062	0.195928570288485	-0.0216097629906273	0.890830683574602	-0.31309749745441	0.251299164447267	0.00680522728410406	0.994729305319615	-0.0252925660433686	0.957441692619015	Aquaporin	turquoise
HORVU.MOREX.r3.6HG0631710	-3.11882496757599	0.00165702659594687	-0.205707215774764	0.664542673627238	-0.0620442540409438	0.55893700743058	-0.0627148099779781	0.898635690390058	-0.195016719760553	0.494974461642854	0.000666609442711661	1	-0.0427139385668824	0.812247463061734	-0.0549776980065787	0.807960993569122	-0.0123497896235088	0.943834628727137	0.195156257957732	0.529788611064879	0.00451653384184295	0.994729305319615	0.0236534800945594	0.943726076492747	Aquaporin	grey
HORVU.MOREX.r3.6HG0631720	-0.140332410662445	0.717156527244779	-0.560588062500218	0.093515271340524	-0.146522469512256	0.350488294005284	-0.410518150993085	0.199381472952468	-0.516098713975954	0.0779058389313701	0.000421442106775327	1	-0.0870995008624538	0.677925425894167	-0.105088271306456	0.625477277811757	-0.0189555852844927	0.906245785749292	-0.322817095836732	0.247030545464778	-0.00910106998403779	0.986236223394551	-0.0891147574096483	0.75742638545166	Protein kinase superfamily protein	turquoise
HORVU.MOREX.r3.6HG0631760	-0.0415764997503105	0.886024816732648	0.319274337326363	0.133239687857964	0.00696276934789062	0.989114273644083	0.0649397516243082	0.802600406723117	-0.169191683800617	0.46173109944858	6.42832034567441E-05	1	0.0434445628943634	0.86683659933054	-0.0468187131815165	0.862705949013381	-0.0198394720596906	0.934692989905259	-0.317797627015815	0.110976819467289	-0.03784596324078	0.886486677278104	-0.142130673633786	0.552655364797539	Signal peptide peptidase-like protein	yellow
HORVU.MOREX.r3.6HG0631770	0.151654600107039	0.550250618128046	0.552949655261264	0.0102355578139343	0.120099598527742	0.563290746876999	0.774207886111042	0.000362931531802961	0.614709587135927	0.00476289009148726	0.012629329532453	0.262239406593171	0.135946402585487	0.485896554042876	0.0307093104581311	0.925845592625148	0.022817497316635	0.920203523843413	-0.170157425474387	0.46122892322785	-0.0147881977998022	0.982297754688582	-0.175687494283886	0.435008035962826	Acyl-CoA-binding domain-containing protein 4	yellow
HORVU.MOREX.r3.6HG0631790	-0.867283233869631	0.00509515639672578	-0.476927970424184	0.120314172525747	-0.0863994500372184	0.647874492035409	-0.890378962935478	0.00414548055286144	-0.227190954301695	0.418776733996177	-3.78347424104678E-05	1	-0.74067549473661	0.0280442462046816	-0.747416256545496	0.028541151462947	-0.0888917284195051	0.38226760437772	-0.636871897319271	0.0279785499300792	-0.0100883474491105	0.984999023506296	-0.0399756966036937	0.918182789305966	50S ribosomal protein L9	turquoise
HORVU.MOREX.r3.6HG0631810	-0.713645473399671	0.00926376124823349	-0.95663980892736	0.000721939471024094	-0.195620833378064	0.254009421822685	-1.15544444368829	5.28084363388368E-05	-0.819018535066436	0.00342834211964985	-0.000835554803664723	1	-0.169742221205224	0.395340944121444	-0.0887060855403847	0.692524344790201	-0.0433329129059891	0.755721702315977	-0.300532860404054	0.232955533684809	-0.0573598277832578	0.684165078635925	0.0445006666947268	0.906682783084031	Phosphatidylinositol-4-phosphate 5-kinase, putative	turquoise
HORVU.MOREX.r3.6HG0631820	0.557409185219885	0.0109614221072913	0.359119890966674	0.115226601899083	0.0300755521187338	0.923927383527438	0.476711767254916	0.0289729136184132	0.152423743325779	0.54659087312027	0.000260459951309343	1	0.212389306766357	0.267004132265914	0.120792279429834	0.544095152408465	0.129350747371494	0.233841513267677	0.859411241900717	7.77176280824602E-05	0.0908461903440909	0.511116986757292	0.48548055853969	0.00747693599236184	NAC domain protein,	blue
HORVU.MOREX.r3.6HG0631830	0.0820467836149042	0.852800431215161	0.446409739898409	0.205104449816124	0.093823748675554	0.563756376322019	0.231472266271564	0.505887602745389	0.0844588099718838	0.818215932891577	-0.000101326187783746	1	-0.0488703433038647	0.838472658975442	0.0214294778439067	0.955405204083701	0.0541801306757633	0.598366525096715	1.604940400462	0.000859354966282625	0.0328252950010222	0.794564650094238	0.810939582998857	0.0255366816942289	F-box family protein	blue
HORVU.MOREX.r3.6HG0631900	0.846712235173739	0.000234702176371501	0.319869477129118	0.199103389006411	0.19247604586913	0.287767025797196	0.343984684268123	0.144349101785263	0.270207274096421	0.247749794737396	-0.00013780625845299	1	0.0497361046926368	0.84437196645808	0.163863674199209	0.390613571568248	0.0135154544420505	0.958594459872974	0.257935435928624	0.381415746453655	-0.0111035110577232	0.975199026645676	0.26538747715135	0.235788044353907	F-box family protein	red
HORVU.MOREX.r3.6HG0631910	0.142875080617409	0.605555570000614	0.136708468577502	0.631670283830348	0.0303590968361134	0.921727188053525	-0.138489184535215	0.601861478050919	-0.0241579121376666	0.955662283569291	0.000208099022630346	1	-0.0847134676317913	0.700398991871923	0.0467172131264243	0.865512610099352	0.0441816771037476	0.784027117211474	-0.0782602288502943	0.782521131733666	0.0100566048807066	0.991761564636646	0.000994304781736754	1	Hepatocellular carcinoma-associated antigen 59 family protein, expressed	red
HORVU.MOREX.r3.6HG0631950	-1.46669272259055	0.0124855603021171	-0.657532042398184	0.14920870753752	-0.0759231940683273	0.514582594496061	-0.903893076809017	0.0488761555050619	-0.68027025899594	0.0748300151400411	-3.15778650511683E-05	1	-0.285013330079784	0.230475210667896	-0.460971773234339	0.137242183525953	-0.025756443014585	0.815230770916082	-0.250570276684312	0.424969954524503	-0.0510828462849508	0.666114512468557	0.122565218565273	0.590690529579791	Disease resistance protein (TIR-NBS-LRR class) family	turquoise
HORVU.MOREX.r3.6HG0632000	0.832377573669757	0.00731742444083152	0.61623161536805	0.0453864609927685	0.0953695317318845	0.602152360589157	1.15687083108568	0.000362376754588613	0.120034336417328	0.711674248590143	6.5804494647139E-05	1	0.025209989073318	0.925115562727922	0.151246923929582	0.461718684602277	0.0288674987764269	0.846074882810644	0.297194768450468	0.262791614583519	-0.0115301419407383	0.982064115297624	-0.040882048649903	0.915840662472438	Xyloglucan endotransglucosylase/hydrolase	blue
HORVU.MOREX.r3.6HG0632010	-0.0577007852398507	0.916309269932764	-0.0619775635584218	0.913598841271558	-0.0154110109731995	0.897324368105768	-0.0260743772533013	0.968098160842748	-0.11157160075703	0.716782568320795	-0.000139246455671964	1	-0.0695865296332018	0.673552570774899	-0.0873504432534563	0.666276129990567	-0.0136904218196025	0.934382276333053	-0.325760775985931	0.322268496605442	-0.00658530842790205	0.984928493348389	-0.0565776087399702	0.824407510441887	cellulose-synthase like D2	black
HORVU.MOREX.r3.6HG0632020	0.0252285996817092	0.969598768280388	-0.352281675931143	0.424108602039023	-0.0385258584263409	0.764231326811614	-0.201745924239574	0.627681512792506	-0.357541004099836	0.258878189569384	-0.000396679245740374	1	-0.10803699965829	0.570162102490222	-0.0227780212932108	0.949479313023099	-0.0275422576790807	0.802290002695175	-0.000731802343086975	1	0.00176729226552951	1	-0.046154528054784	0.869781093296486	High-light-induced protein, chloroplastic	magenta
HORVU.MOREX.r3.6HG0632030	0.477462592899717	0.296635213442897	0.475601193075403	0.29180793575368	-0.0197147664694022	0.856875096819629	8.31799323084461	8.52478943432892E-10	1.12963839213158	0.0223277754585578	-0.00100932824623561	1	0.139047208024397	0.389204620743391	0.417788244279059	0.120305309912352	0.0529817321355345	0.737833750125298	0.228884389338546	0.464206234791042	0.0225122333860136	0.870532661047931	-0.233089327332631	0.38681629007179	M-1	blue
HORVU.MOREX.r3.6HG0632080	0.257787679254734	0.476028699113295	-0.375029044002713	0.314544834686866	0.0638440730177988	0.735338776340773	-0.185844355253285	0.582928392663984	-0.0368477304701764	0.931563974193939	-0.000131622575749343	1	0.235449254833573	0.281232459741142	0.18017792076668	0.399516905059976	0.0551960741838204	0.587651640791273	-0.125181937965867	0.676105495899751	-0.0419169480306022	0.793010087673	0.0131167093964299	0.987047383883272	ATP-dependent RNA helicase	red
HORVU.MOREX.r3.6HG0632090	0.340333562278243	0.109302162944453	0.205243942379152	0.375806446421386	-0.00547940616861409	0.992551924895067	0.274170062648528	0.194632329133701	0.359400752632496	0.0749539173924468	-0.000236531374018197	1	-0.0888224024013544	0.677534485681095	0.00124506093116569	1	-0.0985560360659088	0.411706914451843	-0.19714989730672	0.365070962263859	-0.0830707204379844	0.574670506743637	-0.34591075532408	0.0487325479627175	UDP-D-glucuronate 4-epimerase 6	lightcyan
HORVU.MOREX.r3.6HG0632150	0.00861376774136732	0.993663588610922	0.336474150775026	0.322245362041073	0.144618503849047	0.366948105663794	0.438056512525088	0.156996854079042	0.383848156634094	0.165157239099027	0.000268279590665659	1	0.129460568445428	0.521848302193372	0.0217033420219539	0.954925777661987	0.020036691991366	0.905368660936601	-0.39324513882491	0.153402614287701	0.020401507297714	0.937699536857864	-0.0343544331645483	0.935698347200997	Transcription elongation factor (TFIIS) family protein	pink
HORVU.MOREX.r3.6HG0632170	-1.17811000394536	0.000541141671365169	-0.513459093414984	0.0907539351867331	-0.0877339671607173	0.654322105120519	-0.672751895795035	0.0207031103673228	-0.131973019050575	0.661417174119298	-0.000160414949993356	1	-0.0491757226012798	0.843921016096323	-0.368197347348067	0.130342079359165	-0.0105885492742292	0.96697859532144	-0.237900764676457	0.390491925274749	-0.0235395833569676	0.917021134151299	0.107558554730377	0.700859176821902	Titan9	blue
HORVU.MOREX.r3.6HG0632210	0.350242769522295	0.0356411395137777	0.266970019339886	0.124064354635311	0.0104362716502065	0.980207233072626	0.208359249811885	0.234835321165914	0.112538256269328	0.595052590518543	-0.000476327020085036	1	0.0502841903121311	0.833317831480307	0.16440943031982	0.325379705314899	0.0306729163323493	0.88435240760585	0.0249638099483265	0.931755203990765	0.0277645465316351	0.948048007467656	-0.183910922463899	0.330312898507478	Electron transfer flavoprotein beta-subunit	blue
HORVU.MOREX.r3.6HG0632270	0.122202432655012	0.760029327427477	0.192574794839926	0.574317558364786	0.020534759645364	0.852559920246742	0.159237925519079	0.635152604078051	-0.258644588801412	0.175167891794828	0.00108199759509373	1	-0.00573956801152236	0.972805487428381	-0.044401634895674	0.74621577707449	-0.153365206226432	0.615637651106943	-0.115031069111849	0.73455460928214	-0.124287262381608	0.373634325577248	0.00326554528561918	1	Leucine-rich repeat family protein	grey
HORVU.MOREX.r3.6HG0632280	-0.217999891664838	0.63505822706394	0.0642095306058608	0.909145719098504	-0.0379564910569694	0.769573767041985	0.0865304905395483	0.855197815935603	0.14491535685151	0.654776311077714	0.000319285386855265	1	0.0548643634406138	0.786106056244309	0.0542989785621204	0.830499686564468	0.0256329722984943	0.816078896402443	-0.00769719637105593	0.996964117118792	0.027224425651984	0.829337071828913	0.0151155540956639	0.974641212422527	Protein GrpE	blue
HORVU.MOREX.r3.6HG0632360	1.16877310151263	4.83955250633412E-05	1.71746968999566	8.55933617689416E-09	0.145586276147076	0.407188406377692	1.3651539763256	3.42734730472237E-06	0.81963229729326	0.00458698031204833	0.000145779355681583	1	0.331663925953362	0.147339212266087	0.261013584801866	0.212388587586713	0.0276702424532765	0.870551102486763	-0.119845869768974	0.683163221483913	0.0388882994707968	0.831219757639409	-0.236296081518047	0.277269284310272	Prolyl 4-hydroxylase alpha subunit, putative	yellow
HORVU.MOREX.r3.6HG0632370	0.210901261725951	0.556075761765044	0.144165413503099	0.706479039881838	0.10926656358253	0.51550596722687	0.766986114653081	0.0228837550587365	0.105626439061978	0.758256776739624	0.00247596044356564	0.847050077958134	0.186090019496611	0.367486141891987	0.108694616588434	0.612710038718974	0.0380988092726723	0.749480971170366	1.02809908383225	0.00236956681822374	0.0861011600805746	0.46355342757508	0.130994784184553	0.610428772091285	Sucrose transporter	blue
HORVU.MOREX.r3.6HG0632380	0.666957041225643	0.000282983399864606	0.206774448262204	0.32126080798784	0.132337290380123	0.514582594496061	0.231841298113562	0.23856501383413	0.254475969046729	0.198841882968541	-0.000745395315908358	1	-0.110452049295631	0.582392663639636	0.113105636975629	0.558238283297648	-0.0195061491083912	0.937542242046081	0.464382141766023	0.0104330215672489	0.0366111606930214	0.896519485465186	-0.017239178242837	0.975884883288501	Splicing factor 3B subunit 2	tan
HORVU.MOREX.r3.6HG0632390	-0.13915825112527	0.555503794756315	0.242935645275066	0.253689797006014	0.0330582396733653	0.916301299605436	0.145317269332359	0.50105714524978	0.0933332421578076	0.710845720886672	-0.00020859194765984	1	-0.0406884517920596	0.874594595993263	-0.0411453965680272	0.882559669468276	-0.0608510051102597	0.692448479582142	0.0776503967041468	0.767812072482142	-0.0231802650741506	0.960084202624981	-0.327225750764986	0.067067020856247	NBS-LRR disease resistance protein-like protein	green
HORVU.MOREX.r3.6HG0632400	0.310913852620361	0.417164913719685	-0.453522130221155	0.257126625571149	-0.0239523708564671	0.910665308429408	0.0989550159868595	0.805814491071192	-0.251334098196664	0.402063294189934	-0.00313891876043136	0.878414173610196	-0.0864059030411489	0.67311953838864	-0.0652679513895334	0.785927704477248	-0.0371430514935209	0.72585026684354	-0.307361824683285	0.273984186615432	-0.0532934989380745	0.666114512468557	-0.160410003165287	0.505465965966405	Disease resistance protein (NBS-LRR class) family	red
HORVU.MOREX.r3.6HG0632660	0.191650368127935	0.48600785929492	0.014940878556746	0.977046576801829	0.0383254941538033	0.891472218482996	-0.0679517399618161	0.828551258300642	0.0572993002542574	0.864492496825468	-0.00348257368327421	0.585427133338377	-0.0619358210980825	0.793387363245528	0.0374028786249681	0.899886463379564	-0.00394793242804422	0.995885084905047	0.379342651135983	0.0993610186731348	-0.00181962246831446	1	0.088926394402962	0.767109211871143	Testis-expressed sequence 2 protein	tan
HORVU.MOREX.r3.6HG0632680	-1.68606315688531	0.000266268937791242	-1.36485513797903	0.00181782729761338	-0.0584556844745324	0.720540733059987	-0.989984399088661	0.013196868765967	-0.869145284734134	0.0232934733918259	-0.00055358335096038	1	-0.857878300814788	0.0369562939301041	-1.04402521606468	0.0218418866917084	-0.0185966803564984	0.893178398713147	-2.86485772664852	0.000108990205707773	-0.0931670190345228	0.43430455755019	-0.0427009758013901	0.896168647307159	Plant/F9H3-4 protein	turquoise
HORVU.MOREX.r3.6HG0632770	0.0812245567119347	0.874632877046885	0.176918089123151	0.700889350637363	0.000248121105256769	1	-0.463763116546853	0.174007436400432	-0.331236861064647	0.25471685138633	-0.000100096690055614	1	0.160434790300587	0.422892649969063	0.0616236235888311	0.801368456192099	0.0127015515761098	0.929064455704902	0.480689442160387	0.109447804065419	0.0411147203689966	0.752301314335468	0.181442375929208	0.430037147464407	E3 ubiquitin-protein ligase	royalblue
HORVU.MOREX.r3.6HG0632850	-0.787452813592129	0.00115222365951611	-1.22197054898086	1.68309439061584E-06	-0.010645169774694	0.979680119696859	-0.782694326296431	0.0012450988961129	-0.488651719478839	0.0335108618373094	-0.000212160996980021	1	-0.125049233870705	0.538620105730628	-0.144557269326194	0.460470561320973	0.0143264842100302	0.954848864825894	0.174009051078202	0.492495678130732	-0.0186886212360165	0.969584008588602	0.188933047305055	0.410291517995044	Transcription factor, putative	turquoise
HORVU.MOREX.r3.6HG0632860	-0.505054309960107	0.125141031850963	0.0296235396399449	0.956010014180649	-0.0272653584132875	0.913436780559513	-0.0687752208209808	0.862206313012868	-0.152346523584952	0.627679701275903	-0.000161587017581001	1	-0.0634345317927856	0.77680060493868	-0.135442773826907	0.516637201528823	-0.0358302622189215	0.774439249733478	-1.75827905802631	9.01667665660495E-06	-0.112830381167556	0.354433716426637	-0.148304188652958	0.548277663360656	Peroxidase	turquoise
HORVU.MOREX.r3.6HG0632910	0.161955385443282	0.741254075183812	-0.0172017652792963	0.986992889399841	-0.0332405306164835	NA	0.0734859725792066	0.880020070712409	-0.0499149589824061	0.890276540222974	-0.00216494493588494	1	0.205225567179621	0.285931669642916	0.163704429445222	0.418155792306453	0.0183744956305617	0.907148570255816	-0.116925520021543	0.723416631596473	-0.0280739419035578	0.818712957313377	-0.0515951418734183	0.85371132350336	Gibberellin-regulated family protein	red
HORVU.MOREX.r3.6HG0632930	0.0641836640151274	0.873311702297881	-0.0814770889846586	0.839270833259976	0.0163689758120788	0.957533150375022	-0.12177258309404	0.71416794177756	0.0552360151024865	0.879840204382138	-0.000326018230934117	1	-0.0251645469308026	0.926686355737283	-0.108241354771949	0.609513740116697	-0.0236580736423063	0.893901857039132	0.406825397640661	0.157555276974215	-0.0118902140712412	0.975710372940421	0.133414254376246	0.59332888183929	4-hydroxybenzoate octaprenyltransferase	red
HORVU.MOREX.r3.6HG0632980	-0.233529061145136	0.497608478573894	-0.306711796442683	0.361478766349818	0.0176519869194155	0.95183959677603	-0.523086347059996	0.086154672809328	0.186254370100547	0.523910346642974	-0.000629571836489938	1	-0.0447317057612781	0.858366462353014	0.0255361771031756	0.943157635527128	-0.0695730420843953	0.49720930396326	-0.241329682652306	0.386300035179653	0.0386040215479581	0.803276358566082	-0.0992897616587077	0.725611094126463	Replication protein A 32 kDa subunit	blue
HORVU.MOREX.r3.6HG0632990	0.0847063879561789	0.796839917821468	0.250742470453751	0.364747967715799	-0.0856028463881366	0.689074331799485	-0.120131549568533	0.667040582018838	-0.25841615127902	0.285174364014982	-0.000418044394915787	1	0.0622337864456033	0.792913624652458	-0.0983844636921791	0.64639826838582	-0.0768705632523543	0.510912148395247	-0.138164503065137	0.625331143170581	0.0134424264395391	0.982064115297624	-0.293361949474062	0.157407546325834	Calcium-dependent lipid-binding (CaLB domain) family protein	brown
HORVU.MOREX.r3.6HG0633070	0.237339750800089	0.611862119638564	-0.0748654114837088	0.894596451331589	-0.00581165094645336	0.972884699129628	1.5025055700591	0.0172479078085165	0.11548186477761	0.695824642829581	0.000131245223501862	1	-0.0371650209969881	0.828234653380731	0.22399772277034	0.292433329388979	-0.019198148436875	0.916963033497121	0.133120443537273	0.67969285139222	0.00313025428959761	1	-2.16521580409716	0.00829124670478373	Disease resistance protein RPM1	blue
HORVU.MOREX.r3.6HG0633100	0.0846658887279099	0.818248806238248	0.111352280819449	0.754686619210339	0.0237108481189865	0.935361623353786	-0.0555054495561932	0.879071465227814	-0.0770370174375662	0.825406052342228	7.26074986145654E-05	1	0.223131945684207	0.280975621484901	0.134798328181999	0.508584693010971	0.0696784184571459	0.517064733180529	-0.184898019359019	0.497783229080354	-0.00694628152112222	0.996936992887547	-0.0727944786351419	0.821585562850851	AP-5 complex subunit beta-1	purple
HORVU.MOREX.r3.6HG0633160	0.1864765359881	0.567670353140509	0.0128219231278199	0.986816715991154	0.0348715132379919	0.894145099761624	-0.0202668059889743	0.967560472128186	-0.178242757112341	0.531943852506531	-3.16968358435783E-05	1	0.264031754839771	0.221216594538875	0.113473394088807	0.589172628902224	0.110823800043249	0.283014252322895	0.0500167174469378	0.889421051359053	-0.000312403178190028	1	0.0107735173098575	0.991985967406108	U-box domain-containing protein 62	grey
HORVU.MOREX.r3.6HG0633180	-0.139736918658824	0.779844861949439	0.318306281672053	0.487566079786238	0.0278663991762627	0.801505219787517	0.108554245716092	0.811650385664081	0.444336062976221	0.172525197009356	-0.00047942431682792	1	0.0588851704117319	0.742900948624705	0.0181926283316746	0.959212192905811	0.0172128539225998	0.903963997505918	-0.409586719129948	0.235373686305348	0.0057908735714252	0.988761104787085	0.00513674921149655	1	Mediator of RNA polymerase II transcription subunit 32	black
HORVU.MOREX.r3.6HG0633200	-1.92803732049854	0.000817256095012704	-0.803700649005167	0.0616318133419673	-0.0359299176412626	0.826430750802026	-1.47587136295818	0.00206818900423697	-0.574713194913316	0.090111976332123	-6.72656725932908E-06	1	-0.665980923889623	0.0709417700237186	-0.407064650226151	0.164231563948523	0.0042469904628525	0.98662596567756	-0.0684484054759404	0.849540164615988	-0.102201295184524	0.430768309583078	0.215146862724905	0.34226732750243	3-ketoacyl-CoA synthase	turquoise
HORVU.MOREX.r3.6HG0633210	0.611418066712793	0.196313024526256	0.897769909120371	0.0768613926017498	0.171824821151113	NA	1.23247870865894	0.0353291923305967	0.216081901094099	0.412832057472057	-0.00059959863313436	1	0.0866355827394756	0.594187985902416	0.173592431662895	0.385947635354901	0.020090088845306	0.895726909043276	0	1	0	1	0	1	Serine/threonine protein phosphatase 7 long form isogeny	green
HORVU.MOREX.r3.6HG0633240	0.0283345760709585	0.93029699392863	0.448896445087658	0.0351601324847699	0.0396234934326986	0.891472218482996	0.0824451343045524	0.860988317792161	-0.0672158133095715	0.840689842348386	-0.000489951936979499	1	0.11103025626671	0.586753577550865	0.00393375477013744	1	-0.035540943306639	0.851811307586722	0	1	0	1	0	1	Threonine--tRNA ligase	royalblue
HORVU.MOREX.r3.6HG0633340	0.124496665347666	0.681766254852759	0.36772319465053	0.151084020632957	-0.034285722223024	0.905032719421881	0.019914960417553	0.96389792409952	-0.21635761114524	0.394897955781136	-7.08505154536797E-05	1	0.128793717393596	0.522451504223164	-0.0443684397770765	0.874764718539	-0.0344642287371584	0.839288141646046	-0.244123638098297	0.319582683538229	-0.089058547843685	0.488679629850526	-0.162710041573678	0.50373898535306	SWAP (Suppressor-of-White-APricot)/surp domain-containing protein	grey
HORVU.MOREX.r3.6HG0633420	-0.436952436944304	0.111876184980753	-0.159684508640859	0.612846366646128	0.0242079291038761	0.936860309367007	-0.320011823243805	0.22891508315592	0.0193966460223415	0.971319323342681	0.000191894734053205	1	0.0531397752940918	0.831320393444293	-0.00204764888747807	1	0.0104984297565835	0.968673123826621	-0.287033370080934	0.250805332471436	0.0857309730051405	0.501603456289184	0.152829012972949	0.54274074165674	Pentatricopeptide repeat-containing protein	pink
HORVU.MOREX.r3.6HG0633430	-0.432664631148244	0.22531455882657	-0.311332975160308	0.398819464456123	-0.0825156674823914	0.614081383007238	-0.607522171009116	0.0786214347527428	-0.566031210491922	0.0689119219744393	-0.000974002271667792	1	-0.143564335929829	0.472741783282572	-0.0919190392210237	0.679777855887054	-0.0359107530127649	0.755286188411308	-0.363235059633089	0.219551764124566	-0.0431612530748601	0.727330551283469	-0.108858082282801	0.675326575684217	heparan-alpha-glucosaminide N-acetyltransferase-like protein (DUF1624)	black
HORVU.MOREX.r3.6HG0633470	0.588743142157081	0.0237133864638659	0.908568765552002	0.000565728959134122	0.137796426584496	0.457073244134932	0.531153765905546	0.0377844064996493	0.459296023249655	0.0593022263477427	-9.4336356390255E-05	1	0.0990148505335455	0.641204015554516	0.12773967692918	0.528421116284965	-0.00838433370508823	0.975117857708442	-0.161949541489818	0.538666639005747	0.0495969582250625	0.768993522567383	0.0160129530008642	0.981356341924217	Mitochondrial intermediate peptidase	yellow
HORVU.MOREX.r3.6HG0633510	-0.868398485390077	0.000655534294605115	-1.16955694844414	1.0856682717654E-05	-0.144020413268682	0.44600262707121	-0.616976196142323	0.0119186398296463	-0.630936905214305	0.00950143343508136	-0.000182721667652761	1	-0.155533532003717	0.43013538955155	-0.20569783262958	0.290797285381724	-0.00948403710930052	0.97322675413459	-0.0201686430431703	0.963033795006268	-0.0126369744836618	0.982373896050083	0.0815431682437533	0.793404607723857	integral membrane metal-binding family protein (DUF2296)	turquoise
HORVU.MOREX.r3.6HG0633530	-0.618964463533252	0.00852523248420159	0.127881377378156	0.656541363480445	-0.0293565035028766	0.9250129190464	-0.0416806030320828	0.898367554583247	-0.0266704326292679	0.949298759637627	0.000707762173805514	1	0.0970304389799948	0.649575143192221	-0.126435096321326	0.526760491269427	0.0651709297767052	0.61335481334608	-0.214018558577919	0.365476709334108	0.0555648635650834	0.741794355540538	0.0644531565709996	0.848350442715856	ATP-dependent RNA helicase	cyan
HORVU.MOREX.r3.6HG0633560	-2.31089197520533	1.09444044608617E-06	-2.07500153370522	6.1880786217766E-06	-0.0956861566289421	0.526447892152156	-1.88143358283545	1.6647329033602E-05	-1.44257715696091	0.00155356340135516	-0.00069541607146537	1	-0.34234322155347	0.185204902774939	-0.892986360858922	0.0336239211178964	0.00418789058138074	0.989412642258416	-0.934278080340614	0.0153323041642783	-0.0696686675697533	0.535963968767931	0.0766145770363894	0.787846050489877	Receptor-like kinase	turquoise
HORVU.MOREX.r3.6HG0633570	2.51326507762051	1.9976853870236E-06	2.10280239769921	2.83835621518127E-05	0.193828462570722	0.218637593551021	-0.329826299854899	0.392701586137255	-0.353681778694509	0.256932073209771	-0.000215868605050247	1	-0.0150969396831853	0.955972704944777	-0.0868088767023171	0.704505620999943	-0.000796029228102061	1	-0.0988452323683134	0.769741739410885	0.028965870845854	0.817664648219931	0.0047600064483991	1	F-box protein	midnightblue
HORVU.MOREX.r3.6HG0633580	-0.477478368111762	0.174803952852823	-0.0230571060110713	0.968174768206093	-0.127623138559208	0.409604211571544	0.0694705022309179	0.859710642775948	-0.195307150367567	0.511535246305908	-0.000953963013056286	1	0.0769666844987065	0.7223611142198	0.0841167802149169	0.712321534348638	0.0253993463815093	0.859919193222479	-0.0150057475567844	0.980679834122183	0.0255976052722571	0.850035723242607	0.0700014802621427	0.789911578622614	F-box protein	red
HORVU.MOREX.r3.6HG0633590	-0.0514048828157918	0.865978451484891	0.148196954063621	0.570192839180751	0.000658425846205874	1	0.233006375621156	0.303115823566399	0.0724364902217314	0.809407817491102	0.00021096762506928	1	0.0294053778547733	0.912935884086687	0.0235935869072444	0.950021384444553	-0.00742000146805702	0.983889328652487	-0.336197395647315	0.138857183983551	0.0192281846006234	0.969781780888257	-0.00918377671412902	0.994353770925732	Protein furry homolog-like protein	magenta
HORVU.MOREX.r3.6HG0633600	-0.135595536875625	0.591983980191623	-0.134310583054234	0.603736171155994	-0.0442717900602845	0.876621177769763	0.245533679353204	0.263317002282624	0.0104468616134414	0.990339659936458	0.000326049541061846	1	0.116038698664507	0.569548914166114	-0.0609708057550046	0.806202611887306	0.0970763907142092	0.413017283118022	-0.223492859010819	0.332139312161441	0.02225615023107	0.959690349244128	-0.212209472137055	0.321432584281285	Zinc finger CCCH domain-containing protein 19	blue
HORVU.MOREX.r3.6HG0633640	0.033404716877004	0.910850667854459	0.128881648344277	0.604379762513008	-0.0755514243028127	0.751141789614104	-0.118584691594381	0.613372594797267	-0.287310379882375	0.160709811552553	-0.000389590884560706	1	0.0212732050713793	0.940868389495945	-0.0352237593333544	0.905510415477475	-0.0390738622790298	0.832941225869376	-0.34585439828327	0.0782278308597379	0.0464957166733881	0.842577558897741	-0.132634810663792	0.582218099026659	Thiaminase-1	magenta
HORVU.MOREX.r3.6HG0633650	-1.02999002051014	0.000309459971948573	-0.78898937561126	0.00462076388159753	-0.300714718437262	0.0759387741120934	-0.446070980689149	0.0936537467658231	-0.412560846738241	0.0971858357134916	-0.0000701290519739998	1	-0.118659370420837	0.566151582841705	-0.0811632921113139	0.72282542767019	-0.0413219410027292	0.773723365295	-0.283423367979234	0.307285395498646	0.022572843739438	0.923474341070298	0.00997286552099256	0.992643643221403	F-box family protein	red
HORVU.MOREX.r3.6HG0633720	2.91940830069175	0.0021510134090074	-0.13899642992128	0.762337910897054	4.63842461532645	0.00293829050637519	0.415250568685176	0.303074842676786	-0.00704843264146305	0.999717513243148	0.193099200218549	0.302921523430174	0.351904896203426	0.134177869440107	0.0273837856625747	0.908677059433843	5.56941348826501	0.000142603966801625	5.94168946131454	1.46812761309906E-05	-0.00816056798600579	0.982064115297624	5.66056127348124	5.91374295239037E-05	Receptor protein kinase, putative	brown
HORVU.MOREX.r3.6HG0633800	-1.10165220072682	0.00974506733344456	-1.57236464688194	0.000991430771089526	-0.0599299497004159	0.705327792880564	-0.289194341795103	0.424649176528769	0.0439423524769913	0.917558066342975	0.000301949764532086	1	-0.139383659671789	0.48561039267238	-0.459547825053877	0.129568690657682	-0.0251293454186861	0.840441320720752	-0.430987238012897	0.179193852444543	0.000640517990332507	1	0.0104008948253247	0.989865062743067	Myosin heavy chain-related protein	blue
HORVU.MOREX.r3.6HG0633810	0.140502972080998	0.762314629990024	0.224534775974746	0.607612811448445	-0.100723607100835	0.426517788230574	1.31276491466545	0.00974305425600814	0.427399537063195	0.192430941887926	0.000307845531486161	1	0.294266308659299	0.216940360052416	0.705117561645891	0.0704089619002748	0.000942173928553616	1	0.272506571914475	0.368429520887192	0.402892574228898	0.128521451402289	-0.0626400441705837	0.821920027287988	Sucrose synthase	blue
HORVU.MOREX.r3.6HG0633820	-0.952438995085943	0.000480139852344426	-0.628989780692447	0.0184000573941207	-0.234923675865259	0.161335203863986	-0.172497300577017	0.551043665323919	-0.054013873864321	0.879670692224625	-1.24116944248841E-05	1	-0.0288569522243511	0.913778841686678	-0.062157868866974	0.803590085974796	-0.00422140465937321	0.993711571513703	-0.00818979068888724	0.995303709773049	0.0156998262989744	0.969781780888257	-0.111124488146695	0.688555818547086	Protein argonaute	magenta
HORVU.MOREX.r3.6HG0633830	-0.271586790092632	0.453701254125358	0.364093103844811	0.279913581835699	0.0583570747164547	0.764941947625616	0.0231780827727428	0.96108602053802	0.378068292523537	0.138728498903291	1.61635592343686E-06	1	0.121677518505863	0.552863702808241	-0.105373000910007	0.621086576616457	0.0136691139347065	0.95244559817253	-0.131090950717261	0.654079308610743	0.0394620907372304	0.822399588643857	0.0129552990935115	0.987600931740648	Homoserine kinase	darkred
HORVU.MOREX.r3.6HG0633840	0.338520534261737	0.458123570896381	-0.431693461024668	0.341055370303944	0.0938195153144675	0.426517788230574	-2.75605690294992	7.74561957955728E-05	-0.753161115183562	0.0458886372155177	-0.00388751316198198	0.869064081906998	-0.235109995869984	0.291332370824054	-0.743180395167334	0.063064041449963	-0.112768140852776	0.334416311175573	-0.0999765272718282	0.766192614360135	-0.000244689596491442	1	0.152256137710965	0.500627734370708	Auxin Efflux Carrier family protein	turquoise
HORVU.MOREX.r3.6HG0633910	0.707292172397621	0.0839311425518769	0.861479254489188	0.0410926408081985	0.0995387907513325	0.453059908784146	1.42607766355971	0.00245470720925827	1.11940735494636	0.0136541522629325	0.000680070283679751	1	0.176551482925679	0.391471812631814	0.174010331811505	0.434229029304752	0.0358005760765631	0.726370270359311	0.0192686930469213	0.970110649620531	-0.00281262887260637	1	-0.073384141833245	0.786083305002887	Protein SAWADEE HOMEODOMAIN-like protein 2	turquoise
HORVU.MOREX.r3.6HG0634030	-0.0386014789182537	0.872317043476457	0.106225676253426	0.611957641213987	-0.0266001436738355	0.933960175310477	-0.0560934629724535	0.799871294475581	0.0738920470873765	0.755754366411133	-0.000128433073658091	1	0.128081638152746	0.48591123128492	0.136589273473846	0.437177254769824	0.00134877868965638	1	-0.0688875290987015	0.766185287994325	0.0567540370412788	0.792236463254859	-0.0924878465996891	0.715282093152895	Callose synthase	brown
HORVU.MOREX.r3.6HG0634040	0.257593663714564	0.262268242338122	0.495568690018243	0.0200455962905109	0.0427274569209214	0.882389161141138	0.531456152587043	0.00921010915231267	0.208654647045434	0.351546649482856	-4.25795160231979E-05	1	-0.0285330110956092	0.91658831832636	0.0291459029709689	0.931906094435298	0.00286371282858536	1	0.33376082686158	0.0989311154415246	0.0863040564603765	0.54651659861331	-0.142400010483342	0.560049476654032	Outer envelope pore protein	yellow
HORVU.MOREX.r3.6HG0634060	-0.523851628167178	0.147194995380863	-0.644033848683344	0.0780623706870559	-0.111364957213178	0.464967917815705	-0.946388919265147	0.00896001535245499	-0.293716364159914	0.30300209982911	-0.00134484490279493	0.975753696374947	-0.0542595020646036	0.808403141067204	-0.117361602169171	0.587898857536416	0.0233096433151839	0.860959971497371	-0.313389675853572	0.286536948999334	-0.0457561428680879	0.700517864200751	-0.332683337374395	0.153587748657237	Callose synthase	turquoise
HORVU.MOREX.r3.6HG0634070	-1.0404595682651	0.0025725969699831	-0.315585162018404	0.334638304662139	-0.149546797605829	0.363875502654045	-0.221052512752431	0.474398493598253	-0.0817616352466154	0.816541174821005	0.000159751956927924	1	-0.0164749792944983	0.957840213913932	-0.101278436259483	0.638651724376401	0.0613048526615242	0.58113604727705	0.039641698259509	0.921409002011489	0.0112893619309012	0.982064115297624	-0.00180909279896115	1	Metal tolerance-like protein	blue
HORVU.MOREX.r3.6HG0634080	0.00271296111794646	1	0.172946936969053	0.470036399064108	0.123167635146589	0.552931325167602	0.496728626147512	0.0158951709278434	0.203854466479817	0.369112632117403	0.000139273333401723	1	0.298267389692851	0.12106975085701	0.140477979014727	0.458737289421825	0.106828771470699	0.356532267297458	0.135060454780953	0.57117197553342	0.0515501694360827	0.795326162092077	0.112777562674254	0.669620923551056	PRLI-interacting factor	brown
HORVU.MOREX.r3.6HG0634130	-0.84004252886705	0.00133083446233648	-0.307564687914058	0.256224940629486	-0.069569402148477	0.759274149075371	0.0375134019983536	0.914579278736562	0.168656398936093	0.528361068967091	0.000987621830558238	0.947831005782966	0.027625668814549	0.919694536962047	-0.107156018151169	0.609389607449578	0.0168110116659897	0.943084117588773	-0.490497610152365	0.0410503651883742	-0.00355941660585879	1	-0.0276631654949172	0.953464580235247	Alpha-1,3-mannosyl-glycoprotein 2-beta-N-acetylglucosaminyltransferase	cyan
HORVU.MOREX.r3.6HG0634140	0.22287373473378	0.610126695175782	-0.220248597718119	0.627298967111242	0.0460244608563643	0.755298283274667	-0.169531222360312	0.675570108396848	-0.589049237216895	0.0956985049976506	-0.000220300799653458	1	0.0366199934986246	0.875350116912784	0.0822515856413562	0.720884098266605	0.0209874099366674	0.86380343563237	0.521815761766684	0.132940787670729	-0.0115140041891941	0.963787456163234	0.0536340741212416	0.845693578338429	Disease resistance protein (NBS-LRR class) family	yellow
HORVU.MOREX.r3.6HG0634200	-2.44800566262969	0.0040890638623559	-0.958894434926984	0.0642697314023576	-0.00679061386214501	NA	-0.532290120026979	0.20758323764367	-0.177094301219339	0.557959132975421	-0.000656285545012507	1	-0.0912892079038625	0.537161833751473	-0.040338574403966	0.858823635687126	-0.0188982244717713	0.921228312612029	-0.588462419063573	0.158317744578891	-0.0858376568968909	0.534018699400516	0.0673244534574364	0.783040010726406	Syntaxin	turquoise
HORVU.MOREX.r3.6HG0634210	0.323215416326954	0.298344414201285	0.330729678080822	0.289324003158353	0.174986491099882	0.300437809813983	-0.114759473542344	0.715806797988788	-0.418637095268724	0.100554096548375	-0.00128798087571107	0.908505207489143	-0.0410696001066458	0.874961177840131	-0.155839927127774	0.439474130533871	0.0331940459420422	0.83530614141701	0.181902342041521	0.510788112373039	-0.00941719076503449	0.988049585860963	0.122498922273149	0.650891422216093	CCR4-NOT transcription complex subunit 2	lightcyan
HORVU.MOREX.r3.6HG0634250	0.273063104371393	0.310998946095353	0.49270128295949	0.0491369964811524	0.0910602160796929	0.667480162043502	-0.112639428959433	0.679547682168844	-0.557838146309389	0.0161658350318276	-0.00049396772169955	1	-0.0222629662800414	0.938743315771523	-0.0843840458225465	0.708873382030284	-0.00582029270836566	0.989412642258416	-0.176038888221297	0.492939528399711	-0.0208166155526169	0.960084202624981	-0.117527136460578	0.66718627636889	Protein DETOXIFICATION	grey
HORVU.MOREX.r3.6HG0634260	-0.108698980650174	0.684043551145025	0.235994928744494	0.313940288262852	-0.0131201955041254	0.974261174485585	0.0917305940096101	0.718110814427393	-0.0789456457313931	0.780522583832906	0.000344989494462534	1	0.104809807046971	0.611730536608339	-0.0675051049229383	0.774745485654251	0.0244143679398888	0.912797451375837	-0.100998615031124	0.703972184852758	0.0584929124118137	0.740472358340782	-0.0669216035915163	0.835889952493788	TSA: Wollemia nobilis Ref_Wollemi_Transcript_29242_1275 transcribed RNA sequence	cyan
HORVU.MOREX.r3.6HG0634280	-0.317678943055113	0.0371865178241312	-0.275689620173579	0.0752907689871127	-0.167482963045773	0.352524047695982	-0.0603073704134867	0.751591479970829	-0.142132456153301	0.416714443862477	-0.000535750820848296	1	-0.121074362125884	0.477027856177852	-0.0951016393625706	0.595964026106955	-0.140580689474122	0.226403527398384	-0.433272746331986	0.00317729067035033	-0.0804421719153333	0.644948939936952	-0.265964135884805	0.0705886989798925	Rac-like GTP-binding protein	turquoise
HORVU.MOREX.r3.6HG0634290	-1.28698665723793	0.00108255803565538	-1.22494098051276	0.00181782729761338	-0.0419990365185139	0.832362401484064	-1.54108832928445	0.000140610477530811	-0.506646425686244	0.0943458969671146	-0.000426784615901169	1	-1.2861108535435	0.00451153684338438	-1.09686836740251	0.0127204649260081	-0.187562285017249	0.171029535931845	-0.869404569459168	0.019659221637454	-0.0762023950138826	0.511166022312538	0.0794132969181083	0.780864198128655	Epimerase family protein	turquoise
HORVU.MOREX.r3.7HG0634320	0.181604150615501	0.499860775887272	0.152527028764697	0.58892774162724	0.0491038926098418	0.853153036328565	0.305068293767099	0.200556263310616	0.160853330855222	0.53684671713177	0.000125371954711219	1	0.361998260734948	0.0873504218226478	0.0743926394015578	0.748856823588622	0.18162376934723	0.0980686343272532	-0.274042865671787	0.234448567006339	0.0133513227321438	0.982929060937276	-0.112764658859351	0.682437704075075	NAC domain-containing protein	yellow
HORVU.MOREX.r3.7HG0634340	-1.02998411077123	0.00168342168711142	-1.16643602526797	0.000507793332949556	-0.141792809258596	0.383593265111399	-0.903038959619009	0.00532007905367631	-0.433669249715737	0.117757583982332	-0.000210168355647471	1	-0.526119080583748	0.0741633613672436	-0.431036269889091	0.113142288274803	-0.0855272408249444	0.394386964859685	-1.15317959568249	0.000619068461219805	-0.0946956710099812	0.426612934529241	-0.047476412607012	0.894033514973026	Plastocyanin	turquoise
HORVU.MOREX.r3.7HG0634380	-0.259213580198133	0.182744119939646	-0.0622778504853525	0.799316126071651	0.195147092246577	0.286088660792933	-0.0417970063877057	0.872888422405176	0.0732521334528311	0.775168354244033	0.000528026735009329	1	0.11110205692467	0.576579555179327	0.00148146481772181	1	0.107577356278193	0.379159510145297	0.51149753965154	0.0090875791668118	0.184016713729089	0.145206117682573	0.676523846818173	0.000146623333322302	RING/U-box superfamily protein	darkred
HORVU.MOREX.r3.7HG0634390	-0.0642500779679901	0.880708372915123	-0.376082948797911	0.280118320241666	0.0219814780627951	0.935415318444302	0.308767027343336	0.258572800723655	0.0267978232493207	0.954465840847907	-0.000324034302319603	1	-0.00695587033050629	0.99071331386962	-0.0774035300831349	0.737931461205201	-0.0136100033601277	0.94736794104278	0.243261085068951	0.343537055067606	0.0513996715842527	0.734732897052315	-0.0911510190873911	0.760426263026983	Methyltransferase-like protein	royalblue
HORVU.MOREX.r3.7HG0634400	-0.790911877062041	0.0178004763704771	-0.805913711645115	0.0163136553562821	0.0442155865400768	0.842193028117383	0.0835142830667753	0.819256050500571	0.146277392670695	0.63717816875655	9.93068513199924E-05	1	-0.140045313712393	0.485837719490242	-0.123994048085397	0.554848983516934	-0.010747785010733	0.959877882441037	-0.384472074731848	0.177679453145212	-0.0163441807980403	0.960084202624981	0.0375635298180861	0.92358386873239	Kinesin-like protein	turquoise
HORVU.MOREX.r3.7HG0634460	0	1	0.173831096956082	0.716244464315208	0.0110559694418058	0.930494186352756	-0.0232780688257717	0.972622703992466	-0.0666545469631198	0.841997019982903	0.000124093751115803	1	-0.0384625770533928	0.885010233869993	0.0983844506645432	0.647839962519144	-0.000163151934702321	1	0.347523918393454	0.168768592167216	0.0388219799598577	0.829297486462009	0.170663429536084	0.479384734485906	WD repeat-containing protein	magenta
HORVU.MOREX.r3.7HG0634470	0.245020753517959	0.293639513317831	0.311945551939024	0.171495042097628	0.134337691344166	0.503918927032308	0.788089326236665	0.00023020804183918	0.361426432052594	0.0882478244698854	0.00102613418228108	0.890869702243648	0.307473718278553	0.117717566123008	0.244450740414955	0.183279079150481	0.110572390218125	0.328618296285539	-0.0343579579992661	0.919687568236235	-0.0098530530515433	0.992260765931265	0.211746208267955	0.311601411808092	RING/FYVE/PHD zinc finger protein	black
HORVU.MOREX.r3.7HG0634480	-0.129417408053143	0.638158148370322	-0.323065028978945	0.191969586904492	0.0572377115573877	0.824276446952878	-0.253394989292491	0.247994792239988	-0.765300150453046	0.000665634815263686	0.000118349862885749	1	-0.0121864549001148	0.973095807778499	0.0172768490985988	0.966643029410019	0.656351570084348	0.00137543756319596	0.400071768962364	0.0720886544018631	0.0537144880306475	0.756340315634625	0.283300953683635	0.149578455582329	U-box domain-containing protein	yellow
HORVU.MOREX.r3.7HG0634510	-2.05002666179784	0.00411764833672129	-1.34705490091946	0.0191918034073279	-0.00663869177364083	0.96861843839916	0.334345612249134	0.4135975442123	0.410480393774577	0.202234985308791	0.0628738370401523	0.45347070208299	-0.0584982056754177	0.749437503250803	-0.221687521212894	0.317607270650735	0.00976244887057103	0.95244559817253	0.0254253622094852	0.951044514934312	0.014261462878128	0.941414556257887	0.0939678005835935	0.705236944458449	Formate--tetrahydrofolate ligase	turquoise
HORVU.MOREX.r3.7HG0634590	1.99558466157582	0.00691425017872336	-0.496163199702653	0.266376866126684	3.46476154502746	0.00771417591046799	0.138970181662885	0.748399375799165	0.0841715657471445	0.796427480679617	0.19232585253667	0.273566645044856	0.07468176211864	0.658968262767313	-0.174297290696431	0.365057630096559	4.32321466154878	0.000191083137583965	7.62824701330193	2.96947558953882E-09	-0.00833345692199996	0.981636748812569	7.28354843927707	2.23774080700809E-08	HXXXD-type acyl-transferase-like protein	brown
HORVU.MOREX.r3.7HG0634620	-1.45025790126876	0.0189042452778261	-1.30867444256221	0.0226389817103363	-0.0493845907534156	0.640954893489155	-0.453923738318766	0.272199900481307	-0.324061010284638	0.295875257537016	7.48731621343361E-05	1	-0.209824508001671	0.287481484083944	-0.569574100007338	0.0873183119369625	-0.06838154125277	0.602265066484566	0.042426589313324	0.914523967782692	0.0354005355861106	0.765073031779384	0.165420264240675	0.482185711064674	Methylsterol monooxygenase 1-2	lightyellow
HORVU.MOREX.r3.7HG0634700	0.0535798833930368	0.922099815344397	-0.183912503228536	0.695729019571963	-0.0306252625725974	0.759274149075371	-0.847248719380171	0.044939267724128	-0.531291127153047	0.114689692535589	-0.000235287282761458	1	-0.0282695374820067	0.903603706468478	-0.0256464399438552	0.940037613760461	-0.00781277164059086	0.964048464764562	-0.0324560473698729	0.936662359970238	-0.00107454440407992	1	-0.0889215288047888	0.712592517015107	NB-ARC domain-containing disease resistance protein	grey60
HORVU.MOREX.r3.7HG0634710	-0.0996347910309029	0.737476804796745	0.24963528473639	0.331664266048338	0.0147250942392258	0.968999923698669	0.0506771224485446	0.877788018008246	-0.00377250467859142	1	0.000205318144606402	1	0.04404292074605	0.866228541466335	-0.0185222335660896	0.96327478003624	0.00333009744779092	0.998622348980355	-0.0979314798767668	0.727569551465554	0.0338099287633798	0.892502505973936	-0.0307475595827296	0.944637868866928	Signal peptide peptidase-like protein	yellow
HORVU.MOREX.r3.7HG0634720	-0.519751436092163	0.0855848885630498	-0.696027509458829	0.0215557531268695	-0.056051786186071	0.797505583444769	-0.661751381567696	0.02555517791861	-0.876835528772311	0.00542483578025759	-9.84332124254481E-05	1	-0.143077817748213	0.474557758379823	-0.0865948330898049	0.702425696345608	0.0510017126430085	0.665049174033265	0.494308932702068	0.0643992556984319	0.00519419351341221	1	0.296935961464267	0.162077174510735	RNA-binding protein, putative	brown
HORVU.MOREX.r3.7HG0634770	-0.330041459157826	0.438431936795043	0.114640562278046	0.808412479868954	-0.0293351690067565	0.865423030687334	0.23552591547667	0.496731946421549	-0.0770431890269122	0.837729974580924	-0.000122910906121338	1	0.0118639136934217	0.970825167686673	-0.0447080061146056	0.868337336054214	0.0297169865348347	0.801968663255976	-0.117913788268956	0.716730021991582	0.0121048181697774	0.975899981660155	-0.175570860191408	0.443716981690495	DNA (Cytosine-5-)-methyltransferase	royalblue
HORVU.MOREX.r3.7HG0634790	0.883421349691335	0.0132874909293156	0.421855119884949	0.237144748731621	-0.0251331396327997	0.913186415842425	-0.235168708694644	0.499813011137459	-0.264069374534534	0.368146030499425	-0.000135676636837667	1	0.0512101254253508	0.828801070196157	0.128358147827186	0.543404923392022	0.00851328722646835	0.968811974720663	0.694504935827732	0.0320045128787535	0.0774426789446887	0.508262644920991	0.0647984266746216	0.835163214875125	Homogentisate 1,2-dioxygenase	lightgreen
HORVU.MOREX.r3.7HG0634820	-1.14876685162973	0.000121288373369369	-0.90140317356546	0.00202187696571948	-0.0724749664349469	0.734357273394398	-0.0259764277564076	0.952998868142668	0.308111126790174	0.235731682715829	0.000365266770437634	1	0.0125670983080706	0.971422564780687	-0.0276962016639458	0.935995972699644	0.00813765463597742	0.974747797657652	0.00923882458435937	0.992533822032151	0.0525399384977006	0.724371880210364	0.139583631974362	0.588732559275678	Nucleic acid-binding, OB-fold	magenta
HORVU.MOREX.r3.7HG0634850	0.0738170060969187	0.81099367889865	-0.0946457187378465	0.756767454068018	-0.0359814756381644	0.901558413149631	0.360554494182209	0.142286195544151	0.239555692814655	0.3291711696985	0.000611237290298751	1	0.0943877640158744	0.636992125277	-0.0801377197234611	0.704505620999943	0.160965886212896	0.142885761880672	0.352657098438	0.129288990633933	0.00231800166522403	1	0.237985378624975	0.260049971802605	Acyl-coenzyme A oxidase	green
HORVU.MOREX.r3.7HG0634860	-0.488538997888087	0.276933480781744	-0.569850747991981	0.2126583229831	-0.0350563621898842	0.780686684280311	-0.379600249163283	0.352951255288828	-0.0167906150727027	0.979722014521683	-2.42941033902044E-06	1	-0.138201005914208	0.483450378271787	-0.902939876504528	0.0409038400779422	-0.0368927563664462	0.717747732507787	-0.0320405561714492	0.937103193741986	0.0130136253703039	0.947323833735074	-0.0110685626444592	0.984226390209154	Glycine-tRNA ligase, alpha subunit	green
HORVU.MOREX.r3.7HG0634870	-0.339810750132493	0.454320480718201	-0.199280568453183	0.674021790843218	-0.0556811557294002	0.590727056632027	0	1	0	1	0	1	-0.298417666586002	0.186607184658506	-0.467004122309737	0.0847350633854713	-0.0136776978835699	0.950972633102017	-0.106129150571533	0.744823317166112	-0.0212275189952553	0.88149004015303	-0.0478466356049477	0.857834749068508	Disease resistance protein (TIR-NBS-LRR class) family	green
HORVU.MOREX.r3.7HG0634880	0	1	0	1	0	1	-1.43120399527642	0.00856430389434295	-0.259277011419275	0.39784996479765	-0.00014055110088015	1	-0.124394772127602	0.531956722794242	-0.124918335204398	0.56397344780505	-0.00372080981272737	0.990611761819554	0.0303629323242395	0.940554387250567	-0.00980085490841037	0.971048455175279	-0.0460827815921138	0.862931138266583	Disease resistance protein (NBS-LRR class) family	green
HORVU.MOREX.r3.7HG0634930	0	1	0	1	0	1	-1.12668162120735	0.00042078365201497	-1.08879965732013	0.0013264636699899	-0.000109510769857079	1	-0.0577625733157424	0.763344871558672	0.353658275259427	0.19760780018517	-0.0299692564374255	0.800531211966632	0.0318487005303915	0.937486503615988	-0.0102302148469487	0.969781780888257	-0.0105312306897106	0.985386733070056	NBS-LRR-like resistance protein	lightyellow
HORVU.MOREX.r3.7HG0634950	-0.645097125031651	0.0830627497759491	0.00269644099131795	1	-0.0711155046036632	0.657026517939743	-0.0916536081271157	0.845507325583769	-0.129468390981155	0.692558729287603	-0.00126254429431992	1	0	1	0	1	0	1	-0.174046697353783	0.57568419898133	-0.013671171087584	0.941414556257887	-0.0645399636534689	0.793843620366654	Glycine-tRNA ligase, beta subunit	darkred
HORVU.MOREX.r3.7HG0635110	0	1	0	1	0	1	0	1	0	1	0	1	-0.120659247509146	0.547672776080792	-0.0996115406852385	0.652041815584832	-0.0196598597868802	0.885075136037869	0.0408856139526095	0.919687568236235	-0.00110122888537596	1	-0.0364574287629743	0.896927487128495	NBS-LRR-like resistance protein	green
HORVU.MOREX.r3.7HG0635120	-0.48737283486948	0.275615176236134	-0.729452030210463	0.125331363904463	-0.0811509547029199	0.484410900094883	0.0239377190849789	0.972567570519956	-0.71717489260902	0.0670537749501569	-0.0358523030332407	0.601628432033318	0.103799222232296	0.611264358545221	0.0921440506662606	0.679108316474237	-0.00497842146191639	0.985815152015357	0.0366246191925565	0.930567489890702	-0.00701879690180114	0.99076915704487	-0.133435615250159	0.586929777261131	3-methyl-2-oxobutanoate hydroxymethyltransferase	magenta
HORVU.MOREX.r3.7HG0635130	1.31821767796669	6.81487360941781E-07	0.893780051709484	0.000738753512579298	0.248822412180241	0.136282852671894	0.291052549089253	0.253370229089278	0.46098448322032	0.0458886372155177	0.000342124698554131	1	0.422247368686654	0.0733668044426781	0.265616707116041	0.193059266822217	0.0674348719446844	0.566335934306695	0.179445380201042	0.457285469796075	0.00272751353029778	1	-0.147573706293366	0.554199439165749	NADH dehydrogenase (Ubiquinone) complex I, assembly factor 6	blue
HORVU.MOREX.r3.7HG0635160	-0.791853031276301	0.02022640173512	-0.822490187543573	0.0167510946535522	-0.0113848251701453	0.971414070991775	-0.12597061592064	0.727022110562163	-0.020528230491047	0.972360171482872	0.000104870592146505	1	-0.0581552337192679	0.798156247137658	-0.0862738189935012	0.703885195836993	-0.0149247082107758	0.93276732540258	-0.629246104455979	0.0428711991317746	-0.0153635295016909	0.965305216007931	-0.0312678423460136	0.940444088820397	Monocopper oxidase-like protein SKU5	red
HORVU.MOREX.r3.7HG0635170	-3.42589774464839	6.45759476307746E-08	-3.49334327167653	2.21571375650004E-08	-0.0704165826396869	0.587077023795967	-2.10286713353532	0.000151354949448157	-0.987719083334864	0.0245487899055434	-1.66693560859806E-05	1	-0.091417677466152	0.640441610048923	-0.318388858170261	0.225951789016535	-0.0306991268176199	0.771622607224251	-1.37159942691204	0.00752291105491754	-0.0833036267245826	0.483208142263379	0.0453169732593408	0.879992566494146	Acid invertase 1	turquoise
HORVU.MOREX.r3.7HG0635200	0.124949185561695	0.804655481116754	-0.0440125730817686	0.943127070521604	-0.0381852140871515	0.707085009241556	5.14812594971118	0.000111673501348087	0.325379074592965	0.231136154929746	0	1	0.130229165043729	0.415426868184764	0.63913003076128	0.0690142361753599	0.135574239483054	0.492641353219106	-0.0858896884399308	0.797010025825642	-0.0160708809511041	0.918857727717029	-0.177395989272643	0.469605659078089	Acid invertase 1	greenyellow
HORVU.MOREX.r3.7HG0635240	0.993209610860126	0.0493526578021516	0.725749911118023	0.12323992761035	0.0123166928716815	0.930542790295383	0.950619962870389	0.0482828665727383	0.143508160964683	0.647084967795156	-0.00145244313618444	1	0.0250572019213526	0.895711398692834	-0.0947151027905732	0.61913939979971	0.00182677381066724	1	-0.0831821386106379	0.810755193362845	-0.0173808642719084	0.937092153315148	-0.194793348711744	0.390411982708039	Beta-fructofuranosidase 1	red
HORVU.MOREX.r3.7HG0635270	-0.24054882633577	0.591920459024239	0.273057915894074	0.537715071154028	0.0620936147502839	0.620116791968595	-0.563865491957596	0.163477485103815	0.056831018021054	0.882418116901634	-6.77946183388705E-05	1	0.0340211447322305	0.881576208125297	-0.0146177599510439	0.972475413776767	0.0201228909385619	0.867086702447538	-0.694921600045699	0.0731179610192897	0.0166433082336148	0.922322826150045	0.100142772797155	0.675646798751445	Beta-fructofuranosidase 1	pink
HORVU.MOREX.r3.7HG0635300	-3.17518018667118	4.36926308954871E-05	-2.41162770527016	0.000412353753691981	-0.00731512256208951	0.968437831216024	-1.20495005844857	0.0206529723162697	-0.145037020330412	0.648032738187859	6.91926958415352E-05	1	-0.0430419837576604	0.835377313514642	-0.217809516308315	0.339003682835854	-0.0261808436611125	0.818534316141365	-3.55119507445426	4.61690582325923E-05	-0.138371499446988	0.370712599147834	0.0442999614261243	0.871915135222453	Acid invertase 1	blue
HORVU.MOREX.r3.7HG0635320	0.0029148663919894	1	0.340810763227014	0.0922113011792145	0.0320484392915055	0.919445914861454	0.137969030124966	0.529787798076682	-0.0718001829412319	0.793499147562958	-0.000485931097777064	1	0.121436784422418	0.538558970886463	0.0919727935694163	0.661752589111692	-0.00663396929233011	0.987915493860137	-0.325725993851949	0.0888619470878271	0.0479336784817884	0.831219757639409	-0.0819618206628641	0.77555924714573	BAG family molecular chaperone regulator 7	lightyellow
HORVU.MOREX.r3.7HG0635330	-7.65647663180337	4.07703608132627E-12	-5.37660264469266	1.26185658768217E-10	-0.0898263501694229	0.447704679589432	-3.98644414415266	7.21453803514737E-07	-0.85456307378413	0.0455162749992672	-0.000601474302265135	1	-0.253847453056293	0.256940672416862	-0.331894127598682	0.209345397806499	-0.020630412674831	0.862290821219514	-0.284484299528856	0.363404692610933	-0.0712309035506731	0.540569095263474	0.239053808159063	0.316181144640856	Protein TolB	turquoise
HORVU.MOREX.r3.7HG0635350	-4.12165013389535	6.63145260855923E-12	-3.37014586461714	6.46912765574491E-09	-0.135896647978759	0.322968417450529	-2.55445645422497	1.90195421065097E-05	-1.71999409083883	0.00207234407553146	-0.000286810469613591	1	-0.78849700677555	0.0515469396232434	-0.984843564647061	0.033490860522263	-0.0359992512865364	0.723492564336352	-1.30151391530055	0.00711482142725679	-0.153199888068238	0.305246704084608	0.174339710363397	0.439584161876602	inter-alpha-trypsin inhibitor heavy chain-like protein	turquoise
HORVU.MOREX.r3.7HG0635360	-4.13658876866474	1.21729463567802E-06	-3.26567181188018	3.76823381098812E-06	-0.0149183532573131	0.9407245230673	-1.45135535442929	0.00231604497027235	-0.0637097713204524	0.86720107839273	8.24497943836468E-05	1	-0.835188425408728	0.045802423759993	-0.451442605908875	0.141583833815183	0.00582533693701534	0.974747797657652	-0.313566687694694	0.304907486778447	-0.0529332597940585	0.627836338192248	0.344506439663151	0.163813203023176	inter-alpha-trypsin inhibitor heavy chain-like protein	yellow
HORVU.MOREX.r3.7HG0635370	-2.31558551862472	0.00337647863850494	-0.768500950170924	0.111030095683097	0.0054235552675044	0.979910883492017	-1.03578424631961	0.0261090411518913	-0.299531162476754	0.333049787612431	-8.43792884618315E-05	1	-0.00544468220728844	0.992885124991118	0.0556849043089684	0.824838464381745	0.115025868192127	0.386005067647453	-0.0983110797447981	0.770984795672971	-0.00747415309035438	0.982929060937276	0.096373104251012	0.687745207548313	Protein TolB	yellow
HORVU.MOREX.r3.7HG0635380	-0.573536576131911	0.198551814724424	-2.61539544731662	0.000319107432723738	0.01332934541658	0.936118901060516	-1.72118604690348	0.00476255857427264	-2.06093875526375	0.0025599266706886	0.00032851058762087	1	-0.0246496969858042	0.910256825480725	-0.465633624182329	0.126110831948839	1.17694568166211	0.0446084846940744	3.68695779921215	7.29941489121206E-06	-0.0435818835115283	0.688361571483905	3.77589562402037	5.96376212497487E-06	Acid invertase 1	brown
HORVU.MOREX.r3.7HG0635400	0.655924016351498	0.0332585442681287	0.148218486894719	0.688228709737834	0.0434636566013003	0.849520181537515	0.00438590009144295	1	0.169156396090582	0.574667365150275	0.000128174229608501	1	-0.0704339829702928	0.753849346269444	0.0691932348651118	0.771442327995083	0.0373435377990258	0.782878562361107	1.11975619176191	0.00069403935669557	0.0518151381013835	0.688361571483905	0.700466090256064	0.0102412988823171	ATP-dependent RNA helicase family protein	brown
HORVU.MOREX.r3.7HG0635410	0.027082648588118	0.942026864174327	0.0375497767436187	0.901943759018424	-0.00228473844888797	0.990999581711941	-17.8436448201319	5.61633653520767E-05	0.0154668969440877	0.936338256848767	0.00160553731126229	1	-21.8649399962772	0.000131164503498076	0.00112027110426322	1	0.00387532106847737	1	0.00625305473323787	0.999751732912022	-0.00516366941802502	0.99076915704487	-0.0294807720496808	0.954258140907066	Protein yippee-like	grey
HORVU.MOREX.r3.7HG0635420	-0.328454787973248	0.469868453208832	-0.192248520380591	0.685622379226102	-0.0111792531077868	0.930277749468989	0.103663821642672	0.817073533904963	-0.0889463825445281	0.775606904380903	-8.01250961102621E-05	1	0.0499565787542904	0.766190636155037	-0.0594086988555641	0.781021113951363	0.000926996711868561	1	-0.0946605879182715	0.773267572879959	-0.00336473600376551	0.999583872941109	-0.0313437169310427	0.916572146910536	Magnesium-chelatase subunit ChlH, chloroplastic	grey
HORVU.MOREX.r3.7HG0635450	-0.0508777176556411	0.905468887817454	-0.00506594146567742	1	0.0177992361296555	0.951660677959591	-0.340486530102053	0.312135872120767	-0.138285541133743	0.666720060141492	-0.000757220385978646	1	-0.11352549581776	0.582901040127036	-0.196060613716584	0.351361646390059	-0.0203897487978051	0.905695821749736	-0.903704048886611	0.0111384103219169	-0.0427400270085347	0.772187162643235	-0.163296627887849	0.499951723170779	Menaquinol-cytochrome c reductase cytochrome b/c subunit	lightyellow
HORVU.MOREX.r3.7HG0635680	-0.0829581807441157	0.8361019489376	-0.018181140990465	0.977220850439335	-0.0867383425011686	0.630458518003526	0.528703611330149	0.0869912156213728	0.107430435903655	0.749248178762159	0.00206933542641176	0.85580724042114	0.0913972632943794	0.66179100728326	0.0173220403302805	0.965548602023606	0.0225804803604651	0.879501747717467	-0.0915186652394666	0.781584433310672	0.0926922762327455	0.432421532789903	-0.215816116052633	0.33560050261115	Protein yippee-like	greenyellow
HORVU.MOREX.r3.7HG0635700	0.239476363124148	0.285695360377372	0.400615873086056	0.0575631932619832	0.0529457704385985	0.841659971604206	0.224838378941331	0.299820857247909	0.0724862320244731	0.801194723150419	2.31509180468577E-05	1	0.16170336798569	0.394889929779604	0.143220447677298	0.446413941196919	-0.00474226862782901	0.994056517082983	-0.0688626931853662	0.803730075588271	0.0339237113466366	0.903436639040439	-0.198536166000091	0.351561522697457	Transposon protein, putative, CACTA, En/Spm sub-class	grey
HORVU.MOREX.r3.7HG0635720	-0.188551566542897	0.421731725598427	0.262950777665162	0.235162640734645	-0.0124069684762777	0.976271096306966	0.243591097129926	0.255796985751635	0.377814181476821	0.0608368234019215	5.82974409913431E-05	1	0.0801351040323715	0.715650420276257	-0.0859595996831064	0.69352554675616	-0.0238008209676214	0.916963033497121	-0.0969100702587576	0.714158038772617	0.0680463781803465	0.673089820453661	0.0391408476632238	0.919131631295662	50S ribosomal protein L9	pink
HORVU.MOREX.r3.7HG0635740	-0.359496548423083	0.299983230443661	-0.596955047218483	0.082019612961135	-0.051230637278907	0.799172502932212	-0.630448620275956	0.0530076416167461	-0.361433924511261	0.198011626105041	-0.00119370950450442	0.996424196686148	-0.573645591568846	0.0695917252487101	-0.230308017678674	0.296493179944293	-0.19206492623916	0.147595360422617	0.158383675484171	0.601151624903157	-0.0131831932685254	0.970244750650554	0.162629022396836	0.493782265651256	Scarecrow transcription factor family protein	turquoise
HORVU.MOREX.r3.7HG0635780	0.276990556088694	0.182793417708885	0.0897953270736789	0.725287484008187	-0.0429313111005649	0.882916938313329	0.0370990420030412	0.896561412990089	-0.052670390553768	0.859215410043718	-0.000166274857750025	1	0.0408597015884908	0.875350116912784	0.0750813329607813	0.738019813424924	-0.0133462801447857	0.9636008815322	0.489030093973876	0.0108031885531215	0.0225462521124783	0.963405807454697	0.256416396186281	0.173581283154659	Acetyltransferase component of pyruvate dehydrogenase complex	grey
HORVU.MOREX.r3.7HG0635790	0.211982922038004	0.554366556212513	0.0560543004082644	0.902497325883773	0.0174035101641734	0.950451219296924	0.448206984777952	0.190772977739047	0.124159357069627	0.712263028732099	-0.000324294846310693	1	0.058761196094934	0.799527163760396	0.03093005418323	0.92379275547325	0.0113191756556441	0.956884944472306	0.121970637464318	0.701745836809469	0.0209643898416402	0.922033667852104	0.0397665059990091	0.914547273809152	Arginine N-methyltransferase family protein	lightyellow
HORVU.MOREX.r3.7HG0635810	0.1241526080201	0.788185318601173	-0.239386771653428	0.576351075595051	-0.0111580378943137	0.962611272704576	0.139967194868424	0.728399486177285	0.015994518210761	0.982713648863566	-0.000290662598107129	1	-0.0400160177604022	0.862331062315991	0.0684356419530903	0.773412829061479	0.00327556040617482	0.992860898225913	0.108140933961685	0.745790921451907	0.00557544330894626	0.994729305319615	0.0382006600376661	0.91308643760787	RNA-directed DNA polymerase (reverse transcriptase)-related family protein	brown
HORVU.MOREX.r3.7HG0635820	0.741075070566285	0.00841296018503352	0.326318090417874	0.274659252657786	0.0322077826117711	0.905283864317239	1.09245560638725	0.000322797972438183	0.51747538395269	0.0535156177309709	0.000321542889231912	1	0.0292764340605342	0.911653146375377	0.10697154852224	0.614306500311387	0.0290882690267073	0.856268750869288	0.252532194525211	0.322899653845946	0.0437598841762277	0.793356116467888	0.100551432566621	0.72901663705927	Protein transport protein SEC16B-like protein	blue
HORVU.MOREX.r3.7HG0635950	-0.0643624642810294	0.905024332377886	-0.0694844035728742	0.899532244871056	-0.016186678527274	0.88886294447442	-0.628910089345824	0.0881125892954322	-0.144788822222137	0.657609280240335	-0.000202545709977757	1	-0.0125883162310615	0.968707918410258	-0.371955595935252	0.172287477480874	0.069436775589814	0.472660549966227	-0.0341335972341457	0.932891866175882	-0.00994953381181596	0.97006846124047	-0.0467904259618094	0.860874154814914	receptor kinase 1	green
HORVU.MOREX.r3.7HG0636000	-0.215819736089027	0.624599826724612	-0.394918539258658	0.351365561177076	0.0156462327966987	0.939433496863456	-1.14741161337158	0.0108704399338648	-0.204114778221649	0.509768451285541	-0.000398179804776308	1	-0.0327150234235678	0.890916323944416	-0.0657486141153476	0.784438033685678	-0.00933778828435947	0.955186625088401	-0.0739943369138426	0.835384673583421	-0.0214614783751267	0.899619651252232	-0.140181396748052	0.552655364797539	protein kinase family protein	royalblue
HORVU.MOREX.r3.7HG0636010	-1.91164085370992	1.49452946832349E-07	-1.04976012405474	0.0012421560790945	-0.120884201246314	0.485425949225379	-1.07307338084177	0.000737098726984249	-0.39937747132935	0.134210398542615	4.68393645278435E-06	1	-0.0371661610235076	0.886020978003937	-0.0732098130789347	0.753653148102297	0.0236491363701485	0.886279415466613	-0.51587436307505	0.0608653281806855	-0.0262944842949689	0.902782287270556	0.106031664251616	0.7061844433311	Glycosyltransferase	blue
HORVU.MOREX.r3.7HG0636020	0.33882998475382	0.152150737073258	-0.243051531178565	0.34141937740725	-0.0337047674062885	0.910875979929512	-0.58028619562903	0.0124655013907305	-0.0101183256088995	0.991951540968073	-0.000385648667662137	1	-0.0358049871560088	0.893652313616732	0.0330679871934984	0.916818810485918	-0.00505009234987182	0.992860898225913	0.347315673924523	0.105058762910566	-0.0902559670031479	0.504983186582187	0.144425865672455	0.560476488049851	Mitochondrial pyruvate carrier	tan
HORVU.MOREX.r3.7HG0636130	0	1	0	1	0	1	-0.888530472710408	0.0193575237651402	-0.441506309462741	0.140589726662618	-0.0001863263299329	1	-0.100446929391113	0.58780589569424	0.0484295089026934	0.852974585648746	0.042386977795865	0.675573355203907	-0.0637820196328624	0.858302361803565	-0.0151564507220332	0.92583884265217	0.0723333335565645	0.766423865721293	Rp1-like protein	lightyellow
HORVU.MOREX.r3.7HG0636240	-0.690951195313375	0.0709885583722462	-0.290957182059759	0.4593184793801	-0.0111784994363228	0.966757633106675	1.70402106816663	0.00015953911037509	0.784749135754766	0.0343101420477321	0.00292413165537692	0.890869702243648	-0.278231878436031	0.241367098945305	-0.618047371953844	0.0898891233511489	-0.0202285132370234	0.870265764779587	0.0238326692474133	0.958554107889017	-0.0224005179230577	0.883211988505809	0.140219655135454	0.546734831557866	Hemagglutinin	magenta
HORVU.MOREX.r3.7HG0636280	0.535818547945215	0.186752141950608	1.08786473317546	0.013538788214957	0.00652663797218368	0.979776696583632	0.678001975099724	0.122164154555758	-0.0536432681271631	0.881710445571777	-0.000617726396857789	1	0.126406785114651	0.483777337298066	0.127776047717543	0.544004674302969	0.0234913100034552	0.851592688363426	0.419393873435837	0.183576190549306	-0.0229155110550142	0.879733584297364	-0.193269931506829	0.393170773619369	Sec14p-like phosphatidylinositol transfer family protein	blue
HORVU.MOREX.r3.7HG0636330	0.297439834103704	0.517277601220697	-0.0703790342067869	0.898900643656644	-0.00260668106729647	0.989717328645287	0.422073867535052	0.193438827569989	-0.113805177886529	0.736869549392496	7.54134369063592E-05	1	0.0333602092624304	0.89412115593719	0.107210406314376	0.619869056675877	0.0133859011679	0.939790609687458	0.584908453914803	0.108799671594001	0.0611465830141772	0.581989907767581	-0.0122904549005396	0.981650222702899	F-box protein	grey60
HORVU.MOREX.r3.7HG0636340	-0.619824655705442	0.0425878896683162	-0.633923924723085	0.0385525510403912	-0.0636972183097012	0.75981418475385	-0.358408315398804	0.212376291972777	-0.198377183536887	0.482379797971455	4.96807692793998E-05	1	-0.0267317249665616	0.92056634910703	-0.154039447219304	0.450138815866243	-0.0284363450575231	0.856753646439428	-0.351686761005861	0.197355416266579	0.0279840732114151	0.891458231729043	-0.00907932205392109	0.994353770925732	Site-determining protein	turquoise
HORVU.MOREX.r3.7HG0636350	-0.357694779513062	0.0521375882207544	-0.0146359202596462	0.965356777473545	0.0016413779925631	1	-0.0923042101968393	0.668579921118756	-0.12951123184091	0.552376026839636	0.000320782187969006	1	0.0833254671810352	0.690683347916732	-0.154859186299639	0.37862001822447	0.0356327718196536	0.858905366968989	-0.227806941773694	0.22834017194999	-0.0186930856630872	0.978058844487642	-0.160149604648309	0.45168101200887	cDNA clone:J023132J12, full insert sequence	tan
HORVU.MOREX.r3.7HG0636370	-0.662880749106349	0.0243399409947484	-0.349631798158015	0.250326928989379	-0.0589067460025253	0.788917727920708	-0.500336776325332	0.0775664823942532	-0.399621666726937	0.124960068104261	8.322675224821E-05	1	-0.116936963550617	0.571861733367279	-0.132698907835592	0.516824988172594	-0.0177843234701271	0.929803380738582	-0.306072792624569	0.242809476229618	0.0137349388432463	0.978675531082469	-0.0618242696399144	0.856252532514812	MYB-related transcription factor	turquoise
HORVU.MOREX.r3.7HG0636380	-0.20642528508248	0.494813248995549	-0.323506024518639	0.26446431199843	-0.113084167188551	0.55893700743058	-0.158484209680055	0.588931629508546	-0.0998186512490002	0.750499933703265	-2.65396100268037E-05	1	0.149736830469397	0.450816556783258	-0.0384417640484668	0.895872549326796	0.0898491294889347	0.397256000298812	-0.177539838016992	0.521604469044106	-0.0252582733898199	0.916943592176877	-0.0637698801053743	0.85211426033894	Zinc finger transcription factor Trps1	turquoise
HORVU.MOREX.r3.7HG0636400	0.459019445731275	0.176256057409775	0.217512887507695	0.561655175616098	-0.00684353115047547	0.985650212520581	-0.150484893949035	0.666786684542689	-0.140967948911038	0.657770738655761	-0.000538848788155543	1	-0.0062240656018942	0.992739920262645	-0.0595696892207919	0.812311517168506	-0.02026587737692	0.894511040720312	0.285397609341662	0.315682672499836	0.0401470312380748	0.770860988371598	-0.0697793327566285	0.816858864594763	F-box protein	greenyellow
HORVU.MOREX.r3.7HG0636420	0.00330427139828065	1	0.000543530255137144	1	0.0122949938844329	0.968895571913441	-0.259247346429088	0.429308908338613	-0.175049029163257	0.565412067171413	-0.000489096245879481	1	-0.0253495874876851	0.922940405252472	0.115741535042526	0.586191088664484	-0.0129401611284608	0.94499498811733	-0.228977790135943	0.413637905433091	-0.0442064752429188	0.75148911515279	-0.171677572956121	0.469605659078089	Protein CWC15 like	blue
HORVU.MOREX.r3.7HG0636450	-0.13395821789463	0.738267755006287	-0.23875261202298	0.524365480161441	-0.00376195727640572	0.99439834491339	0.287296436816682	0.294572473257229	0.0108735651723277	0.992508732848154	3.40752257491959E-05	1	0.0728081794521519	0.750367804689342	-0.0701579694689987	0.768576014658588	0.0220423235489364	0.910204472965201	-0.508662727814958	0.0413914086509186	0.0061444407820863	0.999583872941109	-0.1955184922532	0.394859897110761	keratin-associated protein (DUF819)	black
HORVU.MOREX.r3.7HG0636480	-0.784098448188543	0.118613845562845	-0.760073942711974	0.118218586455581	0.0181017152752231	NA	-1.28587880720147	0.0216762941540248	-1.51388594885022	0.0109296859978398	-0.000286182484397108	1	-0.192211636098704	0.352253128405489	-0.365902864537056	0.186894626132629	0.15957654378439	0.286439119676576	0.0943506118400803	0.773165506574369	0	1	0.0608190122958956	0.811888281485887	Leucine-rich repeat receptor-like protein kinase family protein	green
HORVU.MOREX.r3.7HG0636510	-0.140739612147678	0.648227232012152	0.0695687964911109	0.840798159086183	-0.0507212450653015	0.840589212381229	-0.314620795760885	0.245839203722843	-0.00244766197201257	1	0.000312766192129968	1	-0.0172810007919813	0.956884591693314	-0.161087175511138	0.407791409555849	-0.0542821139403452	0.692448479582142	-0.354413848742474	0.15204100524783	-0.0298902093474237	0.899619651252232	-0.209737262331257	0.349093250323671	PPPDE putative thiol peptidase family protein	brown
HORVU.MOREX.r3.7HG0636530	-0.113606381552516	0.597723418144269	-0.154003549959838	0.461370794911989	0.0656243898717508	0.791031849906363	0.007925999487837	0.986520056491955	0.00610780476031987	0.999253211992885	-0.000552318387014489	1	0.111068790404036	0.571935980548892	0.0840908628486914	0.691256184684309	-0.0103451502252664	0.973527250443002	0.0402794720541087	0.888820192582753	-0.0627753709212543	0.737427582441663	0.271435188318701	0.117421180202202	MADS-box transcription factor 8	grey
HORVU.MOREX.r3.7HG0636540	0.298310432871351	0.419904541854461	0.749830811725477	0.0368262276266856	0.0709210902227134	0.674268339792254	1.0361170555524	0.00557235036590073	0.85668660001596	0.0175280436099095	6.37917493199319E-05	1	0.033082706544815	0.894206143993319	0.0976293587610757	0.657904367840107	-0.0245790829512037	0.856753646439428	-0.11803800021728	0.71434934113221	-0.00975759916546154	0.98256702232616	0.0260119025145146	0.952693275045323	Pectin lyase-like superfamily protein	green
HORVU.MOREX.r3.7HG0636570	0.226325144746102	0.490740451836577	-0.287355008612421	0.388543916704845	-0.100956848083561	0.575754905822945	-0.130492000189759	0.703015886482755	-0.0207437602517959	0.971110394418697	-8.96340014790631E-05	1	0.0494486213261576	0.841990428308387	-0.0117095384229892	0.983418715899303	0.0148480026296319	0.943011031337621	0.210244872009802	0.441396126903003	-0.00149343867793529	1	0.0934350630943255	0.750456928630419	Kelch repeat-containing protein	blue
HORVU.MOREX.r3.7HG0636580	0.356362926108065	0.09415707900029	0.598198077361745	0.00377037415844175	0.132428079225133	0.513667675923728	0.650844939820835	0.00150005658875383	0.30183206209234	0.151352651342216	0.000386844967057936	1	0.216895287145627	0.245883370267283	0.109173220469664	0.588923786365313	0.0695213956633071	0.60829093809449	-0.103322890704113	0.680478394105588	0.0753842060222371	0.624580326484528	-0.150782809667469	0.523625469038407	50S ribosomal protein L6	black
HORVU.MOREX.r3.7HG0636590	0.189740700904322	0.509315455460975	0.0338273711299331	0.933738003285464	-0.000885789427778499	1	0.190612821982413	0.48199098716	-0.0988070640472358	0.749734452050941	-1.26954972105745E-06	1	-0.0262588364465155	0.924243505722486	-0.00686026841449486	0.995881474584219	0.00954594417480965	0.97251605137199	0.218318920217826	0.382803894966068	0.0126230762606853	0.982929060937276	0.153578387740663	0.538861181836975	TSL-kinase interacting 1-like protein	brown
HORVU.MOREX.r3.7HG0636630	0.520390835992997	0.10267630092086	0.161046827956267	0.666349009415407	-0.0632931083863206	0.742318236341519	0.125445818936323	0.726472795476987	-0.0807848530529493	0.825998898779704	-0.000194949594174881	1	0.103127365912541	0.619446393780687	0.137768913259358	0.506882081509434	-0.0271330754158428	0.85096219411439	-0.0770645955773851	0.821611982964919	-0.00571429415483329	0.997695402387353	-0.152165796848893	0.532972804030784	WAT1-related protein	midnightblue
HORVU.MOREX.r3.7HG0636640	-1.09344287607631	0.00283762561582865	-0.565345088142567	0.10370185161116	-0.108689870867809	0.489728877932033	-0.585692626062995	0.0808098256406963	-0.294192972120954	0.308637459193511	-0.000206504073787232	1	-0.408516902628775	0.135053052417789	-0.782329710660849	0.0396692678040658	-0.223914972072167	0.130504820643579	-1.82522357863358	1.43747336393602E-05	-0.049796653792026	0.683351552303094	-0.137528955282439	0.580032760350096	Ferredoxin--NADP reductase	turquoise
HORVU.MOREX.r3.7HG0636660	0.713418296413667	0.00257519802666322	0.747686264811949	0.00162634245100888	0.106701842568069	0.609693562203766	0.589102170703289	0.0128099928253668	0.483142900593303	0.0359899844358043	2.54419030031032E-05	1	0.10109964136665	0.633722988713614	0.24929321091686	0.195922590917233	0.00712074870658805	0.983972210098951	0.101823722833362	0.711416241293793	0.0260023969701312	0.936149019335889	-0.057112214196827	0.867549949740409	SKP1-like protein	yellow
HORVU.MOREX.r3.7HG0636710	-0.19463124517726	0.682180349592659	-0.19678873253113	0.677217336295715	-0.0168806700785998	0.884454176306572	-0.128279699932219	0.766357898403448	-0.0657074398335115	0.843843540145294	-0.00134475063824929	1	-0.164138441435417	0.414938822331278	-0.21346449885734	0.313298675918083	-0.0170141567957706	0.930605542918647	0	1	0	1	0.119122251047852	0.614388193698457	Disease resistance protein (NBS-LRR class) family	green
HORVU.MOREX.r3.7HG0636750	-3.93173116968664	4.25569770836415E-05	-2.0841652189522	0.0020149953050443	-0.00287860961227183	0.993199624992869	-2.8239369326013	4.06265193634602E-05	-0.759275887804302	0.0523450310315504	-0.00319917353545283	0.958158700754072	-0.532446664786849	0.105145039075054	-0.718263299199091	0.0692310591643386	-0.0140205858275089	0.918235149564926	-0.0325872530213183	0.936202452549998	-0.00117501366085343	1	-0.0448866469735514	0.868072695313991	carbohydrate esterase, putative (DUF303)	turquoise
HORVU.MOREX.r3.7HG0636780	-0.461673670924133	0.241530342137401	-0.850615905771083	0.045025979070574	-0.0410302169044293	0.815482849158007	-0.427963775461136	0.254034589883013	-0.326326703383438	0.284135944096679	0.000103054146376622	1	-0.0680375482928035	0.748088126248676	0.00556582745478306	0.997371132515911	0.00730116000121298	0.970128070751723	-0.396663764879707	0.226067373293797	-0.00977360608545161	0.978306852894519	0.0159412484395058	0.974799158271429	Disease resistance protein (NBS-LRR class) family	turquoise
HORVU.MOREX.r3.7HG0636800	1.99329983215751	0.0110735333680058	0	1	0.828573958115615	0.112558664265796	0.548422480164747	0.178072598488991	0	1	0.0586596246642298	0.68684118281029	0.20802286414613	0.196498903051337	0.0339521610347699	0.854562800254165	6.27907029118524	0.000736744774134428	6.76013829200893	0.000161064079000355	0	1	5.88155897883388	0.00120239576300279	Glutathione S-transferase	brown
HORVU.MOREX.r3.7HG0636820	-0.134484126196825	0.789835081040816	-0.149235722077016	0.763555511435324	0.0187139544933479	0.889550838318941	-0.0245094450674222	0.971653388154627	0.156174707920208	0.611679532226382	0.00156806499035465	1	0.0522234529192959	0.746970981055145	0.033385206375828	0.891099062908202	0.014275086637941	0.944000825460863	-0.364397495004814	0.289129722782299	5.00693945976571E-05	1	0.0471057969287862	0.85901801471819	Transposon protein, putative, Pong sub-class	darkred
HORVU.MOREX.r3.7HG0636900	0.397083607715791	0.0882798490007913	0.375039914639363	0.111119624213105	0.0517343500481095	0.843546659724499	0.778249183366456	0.000267671202838467	0.0301603215520179	0.934452190342008	0.000152602560793002	1	0.0436637587315433	0.867476611400801	0.0021160620235471	1	-0.0406021903963421	0.813736142567704	0.0782399680991401	0.781414931541315	0.0397831675146626	0.864442383813814	-0.303179219974928	0.111231228261876	Fiber protein Fb34	lightyellow
HORVU.MOREX.r3.7HG0637000	-1.28524144042099	0.0288811976340786	-1.67465071800724	0.00887565316896865	-0.0119612726765028	0.942140911124775	-0.469440358433676	0.223604761496208	-0.156535477897489	0.629480280645871	0.000407654570513492	1	-0.0509845586189954	0.815037388732559	-0.130393175315131	0.550543922916179	-0.0103625361518886	0.947444780477316	-0.0994848834031114	0.768354011902514	0.00510600628192918	0.994729305319615	-0.00938140775496518	0.991569370143923	Disease resistance protein (NBS-LRR class) family	darkred
HORVU.MOREX.r3.7HG0637080	3.3478082969189	0.00170222240376287	0	1	3.7000960348311	0.0125619024842109	-0.00697017535727056	0.999063581352667	-0.303438716495209	0.229524893801759	0.0187559510332276	0.890869702243648	0.575687488701532	0.0628962535058355	0.00382920877500422	0.998223514629076	6.79816348085374	7.24454098930335E-05	9.09088184920105	2.95116427020561E-08	0.0331957426068054	0.795649516886096	8.36659568685809	3.92931718977104E-07	Laccase	brown
HORVU.MOREX.r3.7HG0637130	0.396631720706858	0.123538022760717	0.550515280656208	0.0276683428079927	0.0511594593989688	0.839702332390537	0.527097905016626	0.0597505597948905	0.322103685745121	0.215520236463268	0.000227040728828469	1	0.113340791396218	0.586753577550865	0.373839653219533	0.0935744579521948	0.0206555492553527	0.921228312612029	-0.110425028467686	0.722221049783243	0.00634603724901879	0.997695402387353	0.143689559469854	0.573422257095352	F-box protein	royalblue
HORVU.MOREX.r3.7HG0637150	-4.36062689403288	2.78399377032912E-09	-3.38756289575602	1.30125508058877E-07	-0.0935555637503413	0.473108326114306	-1.73019788184756	0.000740253065841254	-0.716439039962779	0.0555701782894723	-0.000236298619135452	1	-0.832116662840462	0.0469827814001194	-0.968707962328231	0.0348220107481404	-0.0319355123022457	0.763253015297956	-0.416952908615471	0.2109360214609	-0.022919873816089	0.870213539420135	0.158722799278467	0.482185711064674	RING finger protein	turquoise
HORVU.MOREX.r3.7HG0637190	-2.49232759287527	3.49790415173536E-05	-1.55368601420807	0.00130188438820648	-0.352061663115808	0.11053599436536	-1.78364112869027	0.00135310066473924	-0.600895551617504	0.0814800592208117	-4.80274315425438E-05	1	-1.96205311368995	0.00395304810791394	-1.733549897996	0.00518356905391465	-0.0453162821734185	0.645375772938609	-0.139372212238991	0.664052249387584	-0.0168137499707202	0.933627640099217	-0.0558956827245981	0.852885866454414	WAT1-related protein	turquoise
HORVU.MOREX.r3.7HG0637270	-0.447905892528106	0.173783263945492	-0.384110593535047	0.248472799792041	-0.0671080975544201	0.736386743360169	-0.924109705605442	0.0105057844957731	-0.948762997744115	0.00898122482484952	-0.000131636564147965	1	-0.146739536250057	0.462276432462463	-0.257203211903901	0.234604906754067	-0.00529537169811871	0.989210660397697	-0.311126527994646	0.297408241932832	-0.00813676272785401	0.986854827762371	0.00105055322821522	1	Ribonuclease H	green
HORVU.MOREX.r3.7HG0637280	0.0131606593101388	0.990064862931766	-0.728439854070323	0.116291380595825	0.064213108789944	0.581650014721698	-0.438797526976745	0.280978131510265	-0.373847897800406	0.242731359717703	-1.95405338328929E-05	1	-0.148984783995496	0.43361383374589	-0.0876171010243826	0.698561918864933	0.01650467716652	0.894592252365159	3.65248995456588	2.19826930693689E-05	-0.038545617320515	0.732186681454467	4.01874271784912	3.93532017361701E-06	Alpha-dioxygenase 2	brown
HORVU.MOREX.r3.7HG0637290	-0.0306998981398516	0.961238422093023	-0.0421392796418617	0.947075045867001	-0.02067872909598	0.87494607830665	-0.321742372898219	0.431820264292483	-0.377649448850662	0.230878962736494	8.39268907055979E-05	1	-0.0556630136215806	0.766492554089851	-0.0710639220698816	0.751875181094351	0.00983534295591669	0.950861148907148	5.99727401502681	1.14852574017756E-06	-0.00107476983624466	1	5.17023422073375	5.39259807559237E-05	Alpha-dioxygenase 2	brown
HORVU.MOREX.r3.7HG0637320	0.986423599544755	3.51400376476654E-06	0.645979897523368	0.00246551324963873	0.189639273798001	0.304529965873735	0.394226573568238	0.0643702469035329	0.170953732746956	0.475986604377082	-0.000287655182662338	1	-0.202950965006487	0.283814162507772	-0.0249417843782257	0.945554553050897	-0.096872558848122	0.412648487163283	0.374269693930321	0.0726814886790621	0.00915873742638904	0.994729305319615	0.430431076831139	0.0151424361826199	ATP-dependent zinc metalloprotease FtsH	tan
HORVU.MOREX.r3.7HG0637330	0.378637457573476	0.220515115449061	0.799288418782827	0.00817765628213141	0.0857627216866864	0.652133557637231	0.499250041530241	0.0876186218276815	-0.114655600808261	0.724881957408892	0.00031702198293577	1	0.117387856289571	0.569845634790711	-0.0284307407477191	0.933121479949213	-0.00872476873944385	0.972906979912729	0.024711124298674	0.952945222571274	0.0364343627339632	0.834370009825631	-0.12606329713776	0.634862306802274	ATP-dependent RNA helicase	saddlebrown
HORVU.MOREX.r3.7HG0637470	-0.11170714201436	0.804093117500063	-0.101050459747031	0.826225708504218	-0.00422625056637712	0.991536832090549	-0.690758246436987	0.0492907404704839	-0.348514967852094	0.223528133858959	-8.96080036709817E-06	1	-0.230680110052531	0.288259798549152	-0.193427030213113	0.37127477783713	-0.00462374986167428	0.989380330747202	-1.10952649083196	0.0427711831530457	-0.054576674294598	0.616039026565544	-0.0565128916199561	0.839554024378305	NBS-LRR resistance-like protein	red
HORVU.MOREX.r3.7HG0637490	0.027983862617768	0.951945117071389	-0.0278642216712687	0.957620356662424	0.0390899373301121	0.873653936266533	-0.133154827498209	0.693393361755104	-0.145454279075551	0.637113927743445	5.13915905486786E-05	1	0.0745582282302169	0.74063960100109	-0.0467335661444931	0.864433567032185	0.0119783383480507	0.9554088544792	0.0321605793042605	0.937103193741986	0.0316888425345629	0.791252079494245	0.0257085283274956	0.937785934755365	Mitochondrial transcription termination factor-like	red
HORVU.MOREX.r3.7HG0637500	0.179358258484909	0.609090283039806	-0.00583671904840408	1	-0.00280169608268131	0.998388176950153	-0.274657391682659	0.35825186296184	-0.345963147500914	0.195996924614157	-0.00269442953141829	0.755152306457012	-0.132526936314927	0.512389454805306	-0.0257414821459104	0.941822844102318	-0.0409827596715683	0.740338635118129	0.0319041498016465	0.937431913004895	-0.0102463426889956	0.969781780888257	0.025525539493575	0.93812863286441	Disease resistance protein (NBS-LRR class) family	red
HORVU.MOREX.r3.7HG0637540	0.232900065462255	0.618127922990345	0.157310065703552	0.749560535366482	-0.0821485933042241	0.467588590982126	-0.231265493874217	0.570883166977455	-0.399537902090621	0.186430335444163	0.0020248892674538	1	-0.108042409524895	0.536719581540195	-0.0725506395204294	0.744688216393107	0.209002884844836	0.306212227328042	0.124732975402449	0.702284816579874	0.0235346264463933	0.857646435496265	-2.87073883628056	0.0017630078127242	Sulfotransferase	blue
HORVU.MOREX.r3.7HG0637560	0.0692807140514848	0.899394270193612	0.375107865484006	0.405608984378641	0.0376475691586742	0.709602803257947	0.206375083866752	0.617267321968737	0.261180270169538	0.358074183337833	0.000197679563433431	1	0.0530075039177818	0.753306528484518	-0.00324190076062776	1	0.00197370029790717	1	-0.159831959958509	0.609336049582275	-0.00242235537960955	1	0.0635866541514896	0.798180142685954	Invertase inhibitor	black
HORVU.MOREX.r3.7HG0637570	-0.151533327292085	0.703724583648399	0.182657208880026	0.60734373906721	0.0127135840293316	0.917995547944006	-20.5347644641071	6.54024774157282E-12	0.162627421308431	0.391305429413574	0.00784985052422384	1	-0.00998905889462318	0.944001719162425	-0.000663463697408151	1	-0.00486115747557185	0.998554991934031	-0.0569972907867779	0.877580754698893	0.00627026381155829	0.988761104787085	-0.0640941747801269	0.846824326210711	Invertase inhibitor	pink
HORVU.MOREX.r3.7HG0637580	0.352268984894922	0.357404281298913	0.256733260004068	0.454487885433213	0.0242478816264222	0.821207024786964	0.156045254460638	0.644032556930878	0.176718491434756	0.352743817144512	0.00201564996944183	1	0.0115126865603735	0.934482812506746	0.00339070563178189	0.997706296524128	-0.00691315148466564	0.992860898225913	-0.0695336509929531	0.844172749630897	-0.0316935035631589	0.804395611897629	-0.0288017969328219	0.943163754065781	Invertase inhibitor	green
HORVU.MOREX.r3.7HG0637590	0.0943846068025194	0.83732764301773	0.468693647712371	0.24270040742558	0.0188076357404897	0.863491238814472	0.431539518362312	0.255261140986039	0.183314267152832	0.404256944265671	0.00585000082662937	1	0.0275615434079616	0.856211025033494	0.0259587449652565	0.907708842881557	0.010960164896131	0.971975261857332	0.101850053740466	0.755342928019031	0.013974713094213	0.945364430909256	0.0455161042838526	0.879136387925487	Invertase inhibitor	green
HORVU.MOREX.r3.7HG0637610	0.187553524669107	0.696778047976731	0.521888373891826	0.247314421554058	0.0544428332846181	0.629209085738899	0.679025091558368	0.11894280082946	0.934336302413508	0.0374124260625429	0.000384212256788052	1	-0.0263431115856531	0.903738776601983	-0.0336321402118052	0.907780528264849	-0.0271153971861861	0.81252118876442	-0.0756544926716167	0.830028167020523	-0.0104470093024744	0.969781780888257	0.0265539249556962	0.937785934755365	Plant invertase/pectin methylesterase inhibitor	red
HORVU.MOREX.r3.7HG0637620	-0.0951789620681654	0.85646387515078	0.570522350949489	0.214981369347601	0.0754427640605815	0.500041649408316	0.384998563021525	0.346039374864099	0.591998102446935	0.103959240731614	0.000490413931315064	1	0.0177776499100467	0.937402402624856	0.0151173440735286	0.970056225972791	-0.0123662797403602	0.931805833443193	-0.181997390141714	0.559702861777737	0.0129211203896503	0.948048007467656	0.0671796973186368	0.784630903324515	Invertase inhibitor	black
HORVU.MOREX.r3.7HG0637640	0.0961385632170506	0.85470901046742	0.54209780544172	0.236903456476157	0.0699434039209044	0.527963023868121	0.52849275082174	0.208657606712409	0.747537452036591	0.0632510876780871	0.000399165041174726	1	0.0131647706697744	0.958620030287897	0.0146922836981402	0.97129306978749	-0.0132184485965448	0.928560383543695	-0.132046372170421	0.681904805974758	-0.00600038802598911	0.988049585860963	0.0392697800853703	0.88846645481601	Invertase inhibitor	black
HORVU.MOREX.r3.7HG0637660	-0.614332269929045	0.194509019351077	0.0859322190038755	0.873701531028261	0.0241167354159622	0.822728667200257	0.069162909321867	0.885741434845041	0.171733190788719	0.54659087312027	0.00114428852686591	1	0	1	0.025737740240197	0.914971510783718	0	1	-0.326935836471622	0.322591733025726	0.0230670101034611	0.864031185832967	0.0928564012502041	0.696690441822724	lipid-binding protein	pink
HORVU.MOREX.r3.7HG0637680	-0.281596544756819	0.357516408388704	-0.188482213257771	0.471306881679018	0.00345069307406033	0.984479456166045	0.025754666473948	0.947054547016707	0.0540132061140076	0.736247688681333	-0.00515541720892859	1	-0.00367436212692165	0.980570327610386	-0.00725377260418064	0.971606658712965	0.0140706766414477	0.980241617831029	-0.0389711152786053	0.927098480076614	0.0157617431898116	0.919479824956701	0.070657945096503	0.852646724767287	Invertase inhibitor	green
HORVU.MOREX.r3.7HG0637690	17.9580776516961	1.73992075295069E-05	22.4960908038175	5.53069690439993E-07	0	1	-0.0984685533745522	0.745527667438668	-0.0242858798277526	0.89897534376248	-20.7834411858753	3.89543329232182E-05	-0.0193190569942077	0.838235093138493	0.00162483725624874	1	-0.000740744928384901	1	-21.402730989493	6.0465701746655E-07	-0.0128772950667411	0.948048007467656	-0.0408907277707738	0.926514226649113	Invertase inhibitor	pink
HORVU.MOREX.r3.7HG0637700	-34.8101522308917	1.551812929572E-09	0.135733257372561	0.529174461594816	0.023027651825152	0.808995483267245	0	1	0	1	37.4562563220183	1.98416492401901E-11	-0.0163230757572392	0.832192381708454	-0.00655701559637089	0.967821212425972	0.00115424837510055	1	36.5515742722716	2.69887624458493E-11	37.3699048953305	3.36105858356229E-11	38.0075258796933	5.09404091072041E-12	Invertase inhibitor	grey
HORVU.MOREX.r3.7HG0637710	0.0305119269453083	0.899786945172605	0.00958409711348476	0.970087371338005	-40.923332044637	1.38676423781208E-06	0	1	41.8101372274841	2.71925262545963E-07	39.1903511784786	3.436898132876E-06	0.00965935832117697	0.87864986095093	-0.000336736699404628	1	-42.6198270847506	4.52859119306651E-08	41.6490742242082	5.33950405932674E-08	36.983811681791	1.58911147228172E-05	41.7346387724466	5.10460878714719E-08	Invertase inhibitor	green
HORVU.MOREX.r3.7HG0637750	1.08344205674639	0.00714253762477305	1.24833387219574	0.00282402808559277	0.150261365268582	0.302991347864945	1.07269639260878	0.00805205498602649	1.40960184175811	0.00266833877472051	0.000101929230390532	1	0.233078412661044	0.291765218181334	0.265090158855758	0.271584085685294	0.0353547953301045	0.744605519006803	0.182656090631122	0.546449249804093	0.00128911799441642	1	0.0372953343780175	0.916731408372326	Cytochrome P450	turquoise
HORVU.MOREX.r3.7HG0637760	0.549972494105048	0.0206918342859597	0.733273712397098	0.00202960587278974	-0.0049738821556443	0.993260325749278	0.754020301120621	0.00149021424271395	0.301194110254022	0.198804555212164	9.1154454187444E-05	1	0.204915298768784	0.292071347261438	0.0492472911545916	0.855534786122179	0.0468213247224094	0.755450398910906	0.276926591296619	0.22267499932802	0.0367452994041621	0.874112356074139	-0.159476493144086	0.510928959648983	Eyes absent-like protein	yellow
HORVU.MOREX.r3.7HG0637790	0.194106612086766	0.684733318085813	0.825011861528296	0.0829235122216816	0.0917389411278173	0.436480412770887	0.251568460506877	0.541960971830407	0.356504441269285	0.26023614637567	0.00221775196242554	1	-0.00777069360913793	0.981795652265125	0.00194299603947517	1	-0.00139679755547689	1	-0.187096761204811	0.548529621582484	0.00191528537539469	1	0.0738978082709745	0.762984926718424	Invertase inhibitor	black
HORVU.MOREX.r3.7HG0637820	2.03678608586796	0.00933662178327543	2.49871228050971	0.00222140610047961	-0.0449433157473931	0.656040860131272	2.98850501584186	0.00409386751211921	0.783438962966322	0.0419493987787451	0.0205182288852458	0.885755045371186	1.14130808520958	0.0290872893667038	2.64423551706061	0.00708779053763456	0.237251231010203	0.420356767585247	2.92441421041238	0.0113205025870133	4.25271724439538	0.00339367566652415	0.704328602472453	0.144541166091409	Thioredoxin domain-containing protein 11	blue
HORVU.MOREX.r3.7HG0637960	-0.114714255376971	0.397813748674755	0.0354392162900492	0.833855689743981	-0.0269367999575704	0.922266549045891	0.0378088216252159	0.818602259948001	0.149096941498751	0.285174364014982	0.000222048616537979	1	0.00713844240284523	0.985809312932907	-0.0178872980217244	0.955545000311999	-0.0844270557801131	0.522957381957632	-0.166061860416415	0.225168436173942	-0.0438640466010766	0.882628796393673	-0.0652742750455359	0.761984540937168	Callose synthase-like protein	brown
HORVU.MOREX.r3.7HG0638160	0.348785937168511	0.0506765488577169	0.360319155774227	0.0436640406028542	-0.0606169101302525	0.812719992234319	0.503290239128577	0.00310884236400583	0.153201380157497	0.456609973221199	0.0002089658944008	1	0.162011031632565	0.36996892558636	0.309188140748291	0.0672158182037069	0.100151392483766	0.430397950028333	0.109619409105655	0.603737053878675	0.0499693192554562	0.833589719396925	-0.207668506478902	0.26002364519298	RNA-binding protein 8A	red
HORVU.MOREX.r3.7HG0638340	0.266093878859554	0.260918087238518	0.305693155470647	0.191768726912425	-0.0123190536338717	0.975984245750837	0.266155748305085	0.231970967259512	0.236793104122488	0.288631155768239	0.00100095036070938	0.903525077730783	-0.0154403603341483	0.964012506333578	-0.0440283289666457	0.876296174408099	-0.0320982724845515	0.862290821219514	0.0604274321313303	0.842680014774477	-0.00799326860644675	0.996914913659578	0.0748436622073625	0.8113596770456	S-adenosyl-L-methionine-dependent methyltransferases superfamily protein	green
HORVU.MOREX.r3.7HG0638370	-1.03371471364409	7.41278785887553E-05	-1.17855541702086	1.0852804580728E-05	-0.196727011718512	0.266052619714163	-0.671258544638372	0.00735178583096237	-0.107697187313413	0.715689919796825	0.000413430081362813	1	-0.137137674637113	0.493588814587302	-0.106119132062744	0.61360249543078	0.0369049906764585	0.819462480322766	-0.0318417529480318	0.933915728318011	0.00327499193824502	1	0.252212240287071	0.230746958229018	Membrane protein of ER body-like protein	turquoise
HORVU.MOREX.r3.7HG0638390	-0.650853285771819	0.0404414059294424	-0.41236250266952	0.194487758374286	-0.0704867879916181	0.729100064817011	-0.0947272958751343	0.785491371112888	-0.0442883179255491	0.91177379091066	0.000222870490160349	1	-0.140149640257359	0.48561039267238	-0.35917772339404	0.138446389270385	0.00824961795087835	0.973914839620434	0.016756920814521	0.975959818565302	0.0202065446706963	0.937028400683056	0.0368843082687722	0.926814507395887	Glutaminyl-peptide cyclotransferase	blue
HORVU.MOREX.r3.7HG0638400	-0.693339166317359	0.0162231192006092	-0.0869274982313338	0.803205893072691	-0.0703899016373795	0.750501071769866	-0.0953313057230069	0.778444767155997	0.38202469119025	0.12733268895067	-0.000489185698868488	1	0.19800439513563	0.315843963680644	0.0279041713641241	0.935638707827552	0.0361372047582446	0.819161881176897	-0.185079758474234	0.472750672897052	0.0421075073239734	0.830929984389463	0.151575754904843	0.543481576085656	30S ribosomal protein S13	magenta
HORVU.MOREX.r3.7HG0638550	0.365320302927453	0.000947593088600448	0.332096456228218	0.00299222178464509	-0.000329693572906973	1	0.0988063423229751	0.430247154903606	-0.0187042753171689	0.927018156958008	-0.000884845216417992	1	-0.0404388042933809	0.830852470582691	-0.008749351532416	0.984005663956642	0.00688323486596092	0.983972210098951	0.200720143638503	0.11177871569596	0.11696288540812	0.389107590209773	0.170630317005631	0.213358667101642	5-methylthioadenosine/S-adenosylhomocysteine nucleosidase	grey
HORVU.MOREX.r3.7HG0638850	-0.177977917222751	0.46097725414174	0.000234624405907323	1	0.026697144859609	0.933960175310477	0.209872883444045	0.350249961873883	0.0919004420944342	0.739535484778855	0.000845123472245293	0.961219339382471	0.178968786828187	0.345855475460025	-0.0386555811465503	0.895224387471941	0.130803468031154	0.234149742334786	-0.285137369331904	0.176443342899835	-0.0167761467815589	0.97991702819784	0.161802769173264	0.484510377136457	Cellulose synthase-like protein	salmon
HORVU.MOREX.r3.7HG0638930	0.531437007426011	0.00480721166243077	0.899565339307031	1.98338548493641E-06	0.225890153472143	0.199280992098718	0.688008026697996	0.000234264949608764	0.230892998948321	0.258568670564207	0.000184699817984857	1	0.148313959740093	0.42732271137009	0.165118191463875	0.350702103980074	0.0340821018562583	0.865048401573278	-0.207039973002203	0.301725190073219	0.00162731188597721	1	-0.313979864216004	0.0644475490430541	Dolichyl-diphosphooligosaccharide--protein glycosyltransferase subunit DAD1	yellow
HORVU.MOREX.r3.7HG0638940	-0.23339813500647	0.470207931515555	-0.124307721282028	0.72749955166336	0.0979377479283899	0.615698875402824	0.24880752486139	0.364189238745523	0.0779871579070034	0.818215932891577	-0.000155999577843527	1	-0.00176008619644615	1	-0.0213936961717555	0.956114456109108	0.0479977131972953	0.719923408186766	0.339095743114314	0.181356889797837	0.0171647263309973	0.968001424928655	0.38007612325264	0.0660327238619871	DnaJ domain-containing protein	brown
HORVU.MOREX.r3.7HG0639080	-0.0180678682184767	0.96853851454703	-0.266395798119545	0.36599551136265	-0.00270111087024247	0.999798194630945	-0.29705188799488	0.274473566572137	-0.235313855441329	0.369729805226625	-5.52492893654629E-05	1	-0.0362063718109785	0.891196105680167	-0.0368243803979194	0.901605662118227	0.168118131845254	0.132489984647546	0.850203495061796	0.00158135091420202	0.0458852531425558	0.781847331439731	0.44885258881513	0.0306981654472888	Guanine nucleotide-binding protein subunit alpha-like protein	brown
HORVU.MOREX.r3.7HG0639100	0.660147427283559	3.4603625530802E-05	0.529447596448126	0.000998696198469947	0.18415803323249	0.312650250030874	0.368064720452394	0.0226084021007538	0.394153290480136	0.0180303185265341	0.000896654916239683	0.949307668575248	0.307650080884585	0.0610559181098153	0.203238530543992	0.200647249116818	0.176691863572599	0.0975497879425049	0.374945013147849	0.0181340339255374	0.0405825089043638	0.88867063234923	0.477409750369126	0.000628444255765867	6-phosphogluconate dehydrogenase, decarboxylating	turquoise
HORVU.MOREX.r3.7HG0639150	-0.104533928614666	0.824505145115848	0.117876110750271	0.796282493077804	-0.000546291330242922	1	-0.165756131649093	0.664894343650095	0.0952977562809742	0.716983552363399	-0.000542788141837806	1	-0.000287706016982599	1	0.0159373514112728	0.956372349819999	0.0369346611796714	0.860435051254127	-0.00594206044161709	0.999689605067604	-0.00587207350488541	0.98970312466681	0.0042439077841041	1	Acetyl-coenzyme A synthetase	green
HORVU.MOREX.r3.7HG0639230	-0.278700630913794	0.535761272199051	0.144399700918648	0.762970890439517	-0.0439380895266195	0.659582155416295	-0.106774571350452	0.803447006276942	-0.107658096191985	0.703420698944872	-0.00139287443439444	1	0.0205851426986608	0.92744566066295	0.0162177538107984	0.966689779474937	-0.0265910914207593	0.815031713935585	-0.0301216303409793	0.940884310515128	-0.0179925158455828	0.907237323075047	-0.0802513472271733	0.747782321368662	Lipoxygenase	green
HORVU.MOREX.r3.7HG0639250	0.199655845601221	0.668333653033989	0.0395218967569544	0.948847787416976	-0.0444863863794732	0.655395092868848	22.7982425840243	8.42545228692969E-44	20.2668161978384	1.17803980761034E-32	16.1220335967423	2.32908482153631E-16	0.152277949722642	0.343863592362947	0.387499306237083	0.125090521964664	0.136376580492368	0.516284475658777	0.658945286937643	0.136617034871146	0.00692852605440416	0.983864593781962	0.0290069045338959	0.928569811067889	Gliadin-like avenin	brown
HORVU.MOREX.r3.7HG0639300	0.469513288196092	0.206478241314355	0.686667053779314	0.0668809884733192	0.0465073157359806	0.791549820325432	1.60290132739464	0.000171730108877709	0.167572992431158	0.597756449483068	-0.00032784392439863	1	-0.0215828410157925	0.93232850322813	-0.126837994315183	0.556009094573299	0.00760638685813953	0.970005503414016	0.551495527598231	0.0809459218919664	-0.00397641737248484	1	-0.188507376755618	0.407180050479439	F-box protein	blue
HORVU.MOREX.r3.7HG0639310	0.17682934757095	0.713952249890406	0.237399900791422	0.612379706571681	-0.0133547272520109	0.916428352430042	4.18540735147684	0.000127313998843588	0.701666567205244	0.0667098873872077	-0.00403378609130469	1	0.141850709744162	0.402220284612664	0.2065311667704	0.320063428893003	0.0834671292902558	0.590172864953596	0.337387992472178	0.308047527457907	0.0100472020763719	0.969781780888257	-0.0048584219787171	1	Gamma-gliadin	blue
HORVU.MOREX.r3.7HG0639320	1.40133112396887	0.0252630729059551	0.989941476204856	0.0589434560243394	0.00931830144498931	0.943817255867338	5.58038900348576	4.46711278683313E-06	1.5320665078019	0.0112744028906889	-0.0101447756172248	1	0.19411413095182	0.296253986896334	0.297545366104884	0.205685955371531	0.102086767584388	0.528637962075443	0.295546807762709	0.357413575925065	0.00827192785114841	0.980896257094001	-0.0224680520826527	0.948059095257431	Gamma-gliadin	white
HORVU.MOREX.r3.7HG0639340	0	1	0	1	0.0486586052711523	0.631192482567178	6.28692647244926	1.24246512386918E-06	3.77336486729487	0.000878808286874367	-0.00148038775305009	1	-0.0148841177510384	0.944044924137574	-0.132847760261892	0.463936124963376	-0.0302092807659234	0.844765594485559	0.00239228021140686	1	-0.00887819002611131	0.976995083350438	-0.140521741377543	0.54274074165674	F-box protein family-like	red
HORVU.MOREX.r3.7HG0639350	0	1	0	1	0	1	4.42663257143721	2.90899087184504E-05	0.791122804928597	0.0523438989084383	0.000131707340866058	1	0.398976406083596	0.156278804908725	0.166474780924274	0.449004928959544	0.127289414638827	0.37492451214096	-0.00466714848863127	1	-0.00190608653270199	1	-0.411852460835705	0.145436188068696	F-box protein	magenta
HORVU.MOREX.r3.7HG0639360	-3.10906762284251	2.68429488077988E-16	-2.5347438896286	1.71225020638643E-11	-0.0569327809228395	0.773104730704507	-1.39262097810025	8.23810392908129E-05	-0.475330416396148	0.0942587068306442	0.000170124162260033	1	-0.2819103994428	0.219932217049049	-0.542724820730226	0.0775839497092918	0.00167613620549387	1	-1.18152611230613	0.000884988797901393	-0.00160559896021175	1	0.104000235757967	0.706983401864434	Autophagy-related protein 22-1	turquoise
HORVU.MOREX.r3.7HG0639370	-0.934974811704047	0.00463629353174952	-1.61030686031846	1.07935312527296E-05	-0.0769879673689693	0.682476039614043	-1.37320020159521	7.73554424639245E-05	-0.94816990481263	0.00528371174625096	-0.00115281450899887	0.983100258508457	-1.13472725289963	0.00448505894491126	-0.593448168433152	0.0626501432113399	-0.059857043735075	0.571003185491885	-0.504650619481241	0.0826569875875613	-0.0452499523449642	0.738222717985033	0.14732247305854	0.553337195403957	MYB-related transcription factor	turquoise
HORVU.MOREX.r3.7HG0639380	-0.235883701894664	0.25318049845553	-0.465532410141066	0.0162295912519417	-0.12500421258102	0.54694366205417	-0.0340691484396562	0.903009657624913	0.0806502767146649	0.760217811142179	0.00023290934125717	1	-0.251987845281411	0.168987365499795	-0.243937764203966	0.161275639700122	-0.11261542978747	0.338857700054496	-0.189136433714148	0.365420007528148	0.0472485625403826	0.835874127714824	-0.0539126007214896	0.868769099245881	60 kDa chaperonin	brown
HORVU.MOREX.r3.7HG0639390	0.906660375658315	0.0391654817816962	1.22721405691207	0.00952539606132816	0.0603524602729509	0.648824978610646	1.66070817271901	0.00139259700258941	1.11301676934393	0.0171052525032893	0.000277278776283587	1	0.212484231243276	0.322584763942615	0.168830876196739	0.44667424666582	0.0535435960461637	0.585998494724176	-0.176956255726891	0.569066363333166	0.00440315045449773	0.998160624620377	-0.0545119409515565	0.853138792528152	F-box protein	yellow
HORVU.MOREX.r3.7HG0639420	3.0672521594375	0.000851160036463222	2.18931975204114	0.00307062721149367	0.343615607414848	0.199280992098718	6.6804870001563	1.36063340189634E-06	4.25609106326977	0.000698002281481831	-0.0014456781971127	1	0.05868507112876	0.732606668328744	0.233072903235911	0.279825098533438	0.0217431664808231	0.882082396688606	0.0306436928775982	0.940773370875838	-0.0081104973289048	0.981636748812569	-0.0941277637005238	0.690057619340057	Gliadin-like avenin	red
HORVU.MOREX.r3.7HG0639640	-0.412256397568031	0.365244707081635	-0.503317808052168	0.271411850068216	0.0174099049946794	0.883597045745049	-0.400790578313709	0.323982358974521	0.0606884453779764	0.859615248609007	0.00226981208688733	1	-0.106270632924629	0.515339018954717	-0.300033633843589	0.197850166071357	-0.00804515044924	0.968095469707152	-1.10606039634917	0.0648320324411682	-0.00983275719349157	0.97006846124047	0.0378278386495338	0.891923887639009	Eukaryotic aspartyl protease family protein, expressed	turquoise
HORVU.MOREX.r3.7HG0639650	0.239975093197468	0.607215073014886	0.947831673364978	0.0608736819746781	0.0455634836714806	0.673974191412782	0.574290296644587	0.178402879809921	0.701279784485484	0.0722679138935361	0.000254123447584653	1	0.0743176585655445	0.677854746491395	0.0673989973724819	0.76783650757093	0.00198479664282559	0.999423450485729	-0.201421856947183	0.516608226377528	0.00725755923958652	0.982929060937276	0.0424796044688216	0.877085170954594	Invertase inhibitor	black
HORVU.MOREX.r3.7HG0639890	0.380708501336646	0.402310543934287	-0.0142031074567521	0.991473671257292	0.0490319836122746	0.629340609134969	0.0572509464094591	0.908178683006942	-0.11506174789997	0.699785716520483	0.000896934808576465	1	0.125235534686265	0.436342088428731	0.155000862484798	0.422843808533809	0.0289320788139208	0.851224975949096	0.215199078030827	0.48927160322993	-6.62851786718867E-05	1	0.0568519475080874	0.824258230840627	Transcription initiation factor TFIID subunit 8	brown
HORVU.MOREX.r3.7HG0639900	0.0785858973525802	0.880751262105893	0.111962374617406	0.823642938141035	-0.00198260909685706	0.993194696564772	0.142059559715838	0.735162339790486	0.161068022144113	0.559897179735546	0.00144936260828566	1	-0.0797958983462848	0.604705059252395	-0.22285312047695	0.262257557204691	0.00731473583329336	0.973908144418266	0.0638657620838317	0.85401166205657	0.00502892432883197	0.992260765931265	0.204603312581029	0.43070247478737	Formamidopyrimidine-DNA glycosylase	brown
HORVU.MOREX.r3.7HG0639910	0.615797770585397	0.00592545847255569	0.627817625868986	0.00516784066151943	0.134824087390073	0.496340030043293	0.591742638972774	0.0077898288714828	-0.0411222269211167	0.906884145046424	-0.000168504712010825	1	0.195504698996521	0.309009660936808	0.19279142329976	0.302968236269351	0.128711437269061	0.233841513267677	-0.0109079702540521	0.985425423154492	-0.00978715088027496	0.992210567798529	-0.0810024520290102	0.789911578622614	Argonaute	blue
HORVU.MOREX.r3.7HG0639930	0.145740842183742	0.696500313176107	0.255715354407754	0.452337517002729	0.0173495037063037	0.952243226723329	-0.0549411091516849	0.892033723146263	0.0369500087667805	0.930860765396586	0.000354401627189802	1	0.0754111271706721	0.733793935037765	0.0566099298386375	0.825055199164905	0.039324621404059	0.755181886636522	0.143860707681779	0.628897131732569	0.0298605457161224	0.881475522499856	0.0149469645096242	0.982794056843277	Protein FAR1-RELATED SEQUENCE 5	blue
HORVU.MOREX.r3.7HG0639980	-3.78743947589593	5.66324696859169E-08	-2.22429597028417	0.000228612118373562	-0.230467181032985	0.205273326915452	-0.700153546448296	0.099845148154998	-0.233418143661702	0.45012213331699	0.00028770597635109	1	-0.141113065704765	0.461957682883719	-0.657553282339231	0.0806394606429969	-0.108433000061316	0.399666045392242	-0.278394967317281	0.36896498231876	0.0109528506454928	0.969781780888257	-0.00102576495268019	1	Sucrose synthase	turquoise
HORVU.MOREX.r3.7HG0640090	0.210872993558036	0.602788067849682	-0.9958256491139	0.013538788214957	0.073921425523944	0.631076713661728	-0.0180657249331989	0.978032701788758	-0.0262917973504372	0.960317464024161	0.008194632319537	0.618127974183263	0.135812162674232	0.497823374804089	0.00554934849185258	0.997371132515911	2.35009651105688	1.10674806926686E-05	1.57634475636042	0.000611940381956811	0.00542888144191252	0.995456784923535	1.30761198392503	0.00394216137749663	Calcium-dependent lipid-binding domain-containing protein	white
HORVU.MOREX.r3.7HG0640130	-3.73303421880681	1.05818727139082E-06	-3.32854977631067	3.80097213374307E-06	-0.55407327601385	0.103384645554699	-1.13575117051381	0.023933175918874	-0.167611323528317	0.595358198082604	1.83139909304177E-05	1	-0.0575113463896032	0.771320416562495	-0.197736252302169	0.384492310490398	-0.0765290428762714	0.505170641644823	-2.14929648897224	0.0083979454999324	-0.104038192919973	0.442573280875007	0.00529891662030705	1	Flavonoid 3-hydroxylase	turquoise
HORVU.MOREX.r3.7HG0640150	0.889829769221976	0.00319565873018946	1.23152259981274	7.98932960906577E-05	-0.0469065226082641	0.836372915609263	-0.198276423833397	0.520886658239714	0.0268186989197344	0.956221852185576	4.52132632810444E-05	1	0.288735401971717	0.196056286288853	0.299907378086789	0.181520064303981	-0.00718177041225005	0.978604109337538	0.141966410904606	0.627126007775047	0.861578384124385	0.0131418163191688	-0.137630662707148	0.592891852979052	GDSL esterase/lipase	blue
HORVU.MOREX.r3.7HG0640180	0.561150854902204	0.00526468922874721	0.723052682557617	0.000319368838973505	0.168632837070959	0.375245354426549	0.667034709509468	0.000843472742069935	0.319850517099347	0.118160690952688	5.7430639973348E-05	1	0.290078644753971	0.124790801857703	0.213451967022892	0.229194010040808	0.0683804988868548	0.623009337991681	-0.108331508017122	0.655976771496671	0.0419045398295064	0.865286451918572	-0.127489738110394	0.609271589461199	Ozone-responsive stress-related protein	yellow
HORVU.MOREX.r3.7HG0640270	0.278320537786733	0.497887964491969	0.405136472723437	0.293227191343702	-0.376347897841856	0.196449155356373	0.891509872274952	0.0732797663615394	-0.126874494996551	0.539857883611587	-0.00526577769604098	1	0.0163641520547544	0.903673883106472	0.087057276270785	0.522375914783537	0.0236640300927071	0.944393757763464	0.383535163884087	0.308496858982295	0.259525802758595	0.230804332107867	-0.0224711259283532	0.958293194510535	Aspartic proteinase nepenthesin-1	blue
HORVU.MOREX.r3.7HG0640320	0.211713616425437	0.585894837638315	0.200703200214456	0.572684576175895	-0.120657740287296	0.395535293985933	20.8058300490878	1.13909039454622E-12	14.5108481222525	2.27628597405075E-05	0	1	0	1	15.7280271293956	3.76504612382589E-06	11.7017367037232	1.09889783311638E-05	0.168203361058877	0.615312115204536	0.100297519273634	0.450897934934446	-14.6410110430999	1.19788299382835E-07	Aspartic proteinase nepenthesin-1	blue
HORVU.MOREX.r3.7HG0640410	0	1	0	1	0	NA	-0.110645623295812	0.801524928794548	-0.160242655652361	0.619036830142423	-0.000509429157554825	1	0	1	0	1	0	1	0	1	0	1	0	1	Cytochrome P450	lightyellow
HORVU.MOREX.r3.7HG0640430	-0.0522047237076539	0.895463830661077	-0.352921786832583	0.254569442808163	0.0646978679469429	0.765896927783952	-0.10316955752983	0.757499613641881	-0.196740979930627	0.484395166140541	-0.000449085773009753	1	-0.095602222284372	0.653093034254106	-0.00277147900321075	1	-0.0271531470973763	0.873871118092502	-0.218962226840529	0.421128771146903	-0.0559107067203986	0.673206124516344	-0.0726647138198833	0.82118302954211	Disease resistance protein (TIR-NBS-LRR class)	grey
HORVU.MOREX.r3.7HG0640440	-0.283289021177256	0.41448287673885	-0.649899080901486	0.0589434560243394	-0.0931630751511157	0.595855919342452	-0.681781340242807	0.0259350363439106	-0.432039049659826	0.103352906191436	-0.00014297492550104	1	-0.103537727237055	0.619665012463531	-0.120381304947999	0.565993577813254	-0.0343647465434508	0.804321021421868	0.129357202539776	0.681486003021198	0.0283953035590941	0.870532661047931	0.22999873463958	0.299726912560721	WD repeat-containing protein	yellow
HORVU.MOREX.r3.7HG0640470	0.339616053957487	0.0974382531511628	0.213095977748649	0.336843737082198	0.0881701198654714	0.699452022736884	-0.0365758111134125	0.895717119342324	-0.0828345016228068	0.752944436501644	-0.000618557979893135	1	-0.000596711270633195	1	-0.105302048593098	0.598633000976616	-0.0336792393989697	0.867086702447538	-0.0722327064642562	0.799178101897429	0.0783452898286617	0.595487928229749	0.0017341617550178	1	WPP domain-interacting tail-anchored protein 1	red
HORVU.MOREX.r3.7HG0640490	-0.780540394894965	0.000269606516252536	-0.180533034016598	0.454690255313688	-0.0531173029598034	0.841462759076443	0.0117935439480644	0.978146821810672	0.1942464522889	0.391245091873565	0.000434813671070917	1	-0.0574628340359135	0.812173530597933	-0.169399438115092	0.356066120262064	-0.019566033277542	0.934937281852374	-0.537696928819232	0.00820893359609657	-0.0257867455296653	0.945085607046671	-0.0649739951034506	0.840178766077264	transmembrane protein, putative (DUF1218)	pink
HORVU.MOREX.r3.7HG0640520	0.844396006850123	0.060581147801828	1.01989112651082	0.0296740568914288	-0.0257504366937369	0.858922102143179	0.512935983413977	0.202692011577181	0.287757720722911	0.352055813715512	0.00108335315695103	1	0.459950063920647	0.129403918054406	0.852478003488142	0.0504311742990127	-0.0569795710866784	0.652374622789415	-0.192421356009628	0.532861815636118	-0.00593525978727663	0.991712737230179	-0.119418210906692	0.614410473421069	Lipase	red
HORVU.MOREX.r3.7HG0640540	-2.13475379070905	0.000372498555284074	-1.60980833612411	0.0020679978383289	-0.0543403986557844	0.713555350039514	-1.13781800052849	0.0240932162047255	-0.432117655628006	0.184868374764829	0.000372322893289783	1	-0.163029476724449	0.419689988669555	-0.320157702137484	0.222103491691401	0.0109102123337018	0.945590327376383	-0.03190827300273	0.94050927396446	-0.00263541993214963	1	0.275502170676237	0.238146025597449	Ozone-responsive stress related protein	yellow
HORVU.MOREX.r3.7HG0640570	-0.0537959161823962	0.887960304369471	-0.409901452322071	0.161940602105094	-0.0960006598215781	0.623796643272564	-0.671799512423218	0.0143226662192589	-0.799211384573713	0.00480361392481098	-0.00107774390204874	0.949307668575248	-0.114041266831174	0.583423435281151	-0.0701283651071857	0.768618482299664	-0.0420076824772112	0.763751166898067	-0.0294646793469734	0.941315171636267	0.0214194092056612	0.944399392013293	-0.071309936162248	0.825707055246791	Plant/F18O14-17 protein	yellow
HORVU.MOREX.r3.7HG0640580	1.32200538117204	7.80996710241159E-08	1.09770233822182	8.4597721200304E-06	0.138468859010974	0.468387696131783	0.571317239576096	0.0163707772074337	0.217847848181287	0.381571397766577	-0.000138512842484473	1	-0.00638924208573165	0.993642770777237	0.141476891929255	0.469736580692035	-0.0750098426297527	0.527023429116974	0.329053241403821	0.140707378963914	-0.0629970462446141	0.679577160935708	-0.103548892461552	0.715791909394682	Phosphoglucan, water dikinase	yellow
HORVU.MOREX.r3.7HG0640610	-0.229696369557466	0.44525042936298	0.431924276079156	0.106446990308391	0.0810929358253404	0.705698268255415	0.0764893127688356	0.806504669023373	-0.169546935177453	0.531856429241739	4.47339597343361E-05	1	-0.0174340976365399	0.956067946825196	-0.0797628496371944	0.727555373488796	0.00521566771653748	0.991231976020727	-0.159772043711438	0.573895321820373	-0.0470253949187577	0.757842653428811	0.060578612776863	0.859067482725341	Haloacid dehalogenase-like hydrolase domain-containing protein 3	cyan
HORVU.MOREX.r3.7HG0640650	0.869062395630956	0.0904183359017419	0.79607141838346	0.105630671491651	0.0325276580925854	0.752773227219863	0	1	0	1	0	1	0.0744207901663128	0.672054866881143	0.135465778472568	0.510947812413612	0.0508837189448246	0.681290152169092	0	1	0	1	0	1	Gag polyprotein	green
HORVU.MOREX.r3.7HG0640730	0.143343887398697	0.712978939308052	0.620250653938998	0.0543499487107413	0.134208651151918	0.407317947122501	0.518514676566756	0.0970541769376039	0.385580310794311	0.161686931222444	0.000291503432491795	1	-0.112212642414628	0.587976444292279	-0.00920461588740577	0.989845519545894	0.0033361755144885	0.996302061811838	-0.0356564713941763	0.930199691957578	-0.0103487617618067	0.969781780888257	-0.0106498282593603	0.984769934332879	Methionine S-methyltransferase	red
HORVU.MOREX.r3.7HG0640780	-0.594345602658306	0.000432722733488071	-0.519592639992722	0.00216506550131241	-0.0538485694817111	0.837344615128068	-0.342322082754961	0.0452018136970114	-0.400933118442295	0.0205121608730193	-0.000375346890331847	1	-0.234422503267647	0.168739593846006	-0.243011042976364	0.130481582123187	-0.0487303587561089	0.780604395195342	-0.479776671371382	0.00468292349064094	-0.206441258222999	0.0914062448647784	-0.069928822293397	0.804779642515348	GDT1-like protein	green
HORVU.MOREX.r3.7HG0640790	-0.213200240925983	0.40847615743249	-0.119610124029669	0.678766239775149	-0.0387146501958787	0.89197062635423	0.233998586251802	0.335750039659411	0.0928808095574179	0.754622384535571	0.000196413670621823	1	0.036748369048676	0.891099885631886	-0.0521520759741872	0.844218951751235	0.0211316743897024	0.923962940253355	-0.300993236288138	0.175549002178501	-0.013316397276027	0.982929060937276	-0.339179362890123	0.0727188424222446	Acyl-CoA-binding protein	grey
HORVU.MOREX.r3.7HG0640920	0.12135130882693	0.808110149024205	0.666587795691017	0.130600013616936	0.131571935072852	0.329632679312754	0.164321790067803	0.699467073079319	1.08872465314324	0.0202262008734863	0.00011776679524809	1	-0.0145118048533663	0.957597462938608	-0.0433764894025233	0.872639378614208	-0.00211013236011769	0.998554991934031	-0.135350329582718	0.676255684347766	-0.00973688669551554	0.977282987280777	-0.0108311537336922	0.987301739981708	Protein phosphatase 2c, putative	black
HORVU.MOREX.r3.7HG0640950	-0.302665571999643	0.337245345015186	-0.0255183064690498	0.959731198597665	-0.0440894590430607	0.854276310198277	-0.267312050626381	0.347242500593807	-0.0393520466330056	0.921602194599082	-0.000141529288609626	1	-0.0435022881205949	0.864917198848419	-0.0119156723464969	0.982898890953065	-0.00941650281201414	0.970312995225255	-0.016043199332879	0.975862986874953	0.016747911995736	0.969781780888257	-0.118798219183211	0.664411972987339	Superoxide dismutase	blue
HORVU.MOREX.r3.7HG0640980	-1.0298133364256	0.00666326953766926	-0.830167994522924	0.0247519558972686	-0.0219158043048886	0.926704635531273	-0.191179888595911	0.599817825465362	0.209785277246501	0.489248483048975	0.00124423296101997	1	0.0610016772790773	0.781540960252167	0.0191837591055653	0.960563429275405	-0.000271375104399716	1	-0.403067635033428	0.173589514916409	0.00456012586473819	0.999583872941109	0.0635985754065589	0.837008392606661	Histone-lysine N-methyltransferase, H3 lysine-36 specific	pink
HORVU.MOREX.r3.7HG0641000	-0.62683953605072	5.029650243384E-05	-0.381603245581269	0.0153822823398208	-0.164701230248077	0.372671176520254	-0.0993878288806044	0.591015058911823	-0.180667673375714	0.308447943379844	6.84659342089684E-05	1	-0.00401839339354647	0.999489625686921	-0.0744093069372318	0.720884098266605	0.0304983571839333	0.885629092982365	-0.303673512464403	0.0582435415531283	0.0488437108250356	0.846238844863349	-0.0374268989915208	0.909010785950629	zinc finger B-box protein	turquoise
HORVU.MOREX.r3.7HG0641020	0	1	0	1	0	NA	0	1	0	1	0	1	-0.0227416833234443	0.92827892891361	-0.200773167696779	0.372648437717822	-0.0705555443190255	0.468974352423682	0	1	0	1	0	1	Disease resistance protein (TIR-NBS-LRR class) family	green
HORVU.MOREX.r3.7HG0641050	-0.964168855677601	0.00294842496120251	-0.695304000352077	0.0280352886993012	-0.0486006209901299	0.824464882312629	-0.310331706772857	0.311598684935951	0.0395592222302112	0.924269752626528	0.000278139376552065	1	0.0165092671792832	0.957162707457018	-0.0799697498011154	0.727391666886769	0.00452519883268774	0.990695922651062	-0.503360262716407	0.0704899377540924	0.0217423120967106	0.930344934459708	-0.0221837355158848	0.965188045880448	Mitochondrial transcription termination factor family protein	pink
HORVU.MOREX.r3.7HG0641060	-0.309771852912362	0.150430078954464	0.0720043393695842	0.792176988070855	-0.133474204076373	0.510578110427647	-0.336943805860899	0.104687583245297	-0.349480366236306	0.0887802610634859	-0.000216277121506005	1	-0.0432083045366544	0.868563967477548	-0.115766593084293	0.558984098834993	0.0255080977123142	0.905982542601462	-0.251924394196085	0.232283217267818	-0.0445135999932206	0.843353238717213	-0.0893855136683532	0.756508271476848	Kinase-like protein	black
HORVU.MOREX.r3.7HG0641080	-0.173773019909698	0.496279942198148	-0.172108459979081	0.506962862338462	-0.0524196794605273	0.842193028117383	0.0775322344680444	0.776281936131779	0.0731760622502209	0.806849621163171	0.000271744128205277	1	-0.00933498029663165	0.98314787206417	0.103030233095124	0.620035571278057	-0.0414150124159795	0.806707364011719	-0.453503641157648	0.0411559059771868	-0.0310249536370015	0.908492746957504	-0.281854727986387	0.148306454592012	Growth-regulating factor	cyan
HORVU.MOREX.r3.7HG0641090	0.206111027964527	0.504402775991542	-0.384451181750213	0.2073846521204	0.0134439256681933	0.970237945972559	-0.369851458774813	0.193964554654028	-0.247371023895144	0.352689661379099	-0.000230887734793043	1	0.191489330398294	0.342507750229967	0.0890045960902216	0.691400377637036	0.08683900117925	0.411275007055293	0.280564740707767	0.266169888584327	-0.0272470428979655	0.905153190430038	0.160344455975337	0.515433402533216	Syntaxin	brown
HORVU.MOREX.r3.7HG0641110	0.11937050526389	0.760429413481333	-0.318091190805356	0.354850986684682	0.145944829252424	0.360371702009107	-0.057485833282654	0.888129055942152	-0.183171277276643	0.543907912954481	0.0059634103460349	0.601793367151527	0.106261635511817	0.606688977090327	-0.0618394546159	0.802794575754507	1.56263328327172	0.000280101601926453	2.03972045474424	6.42209010438513E-08	0.0233396448961522	0.908887964487301	2.08340084713278	8.01870446521475E-08	SNAP25 homologous protein SNAP33	brown
HORVU.MOREX.r3.7HG0641120	2.86842665447899	0.00319013753309093	-0.115921080992889	0.796216507215784	3.34816422725508	0.0159468695891767	0.265973235509194	0.471099421524017	0	1	3.2925377465644	0.0275829385392005	0.240045272822652	0.186905622986366	-0.0140833399090846	0.960886556477709	5.20109461137833	0.00197035813676362	8.01158902361584	5.18013701698694E-07	0	1	7.21572284823478	9.78036517068085E-06	Glutathione S-transferase	brown
HORVU.MOREX.r3.7HG0641130	-1.41966497054958	9.47879930778548E-05	-1.5311865951558	3.82734555749189E-05	-0.191025381782846	0.23153182290773	-0.973373676860952	0.00390479189706289	-0.266883142121059	0.343965148141117	-0.000297263047495179	1	-0.107834184898859	0.602015283642931	-0.29233034384378	0.208776248964243	-0.0189507015928493	0.912037493329931	-0.106238729016019	0.742292554172937	-0.0584555379887478	0.624580326484528	0.0858893866235061	0.768799028622539	Urease accessory protein UreH	turquoise
HORVU.MOREX.r3.7HG0641160	-0.174437979874767	0.664381550969003	-0.183088272386752	0.649447748469018	0.0489021332993955	0.799924232156106	-0.155669104600272	0.667300387042672	-0.78749949368424	0.0240622739502283	-0.000111946988316699	1	-0.0455896558497093	0.849262648784555	-0.0226346881981155	0.950831491000195	-0.000161616239492087	1	-0.362491157068517	0.219136742973887	-0.039339007317628	0.767469975266423	-0.161609771251692	0.491040597335746	Guanine nucleotide-binding protein subunit alpha-like protein	brown
HORVU.MOREX.r3.7HG0641180	-0.432024357229318	0.0826227976005708	-0.354003543727731	0.162984342591781	-0.0338739634405533	0.909606496606805	-0.46597525398129	0.048832847125145	-0.524649335758638	0.0226617059136613	1.96619429473874E-05	1	-0.154779165439654	0.429305259616804	-0.213031525826243	0.264224790294531	-0.0274655937677883	0.887823190218299	-0.0690901830846603	0.825074069849008	0.00249628365770476	1	0.0970775970090052	0.740524918909549	Protein ENHANCED DISEASE RESISTANCE 2-like	turquoise
HORVU.MOREX.r3.7HG0641190	-0.130571764404391	0.52288146257787	-0.00597321627034365	0.99360067519863	0.0602914046682112	0.812719992234319	-0.229183018058065	0.156992466758799	-0.0118747589915871	0.977493599543139	-0.000349745354896158	1	-0.159883834677161	0.348158724627878	-0.0949302995674716	0.61360249543078	-0.0248946773291545	0.914767786341334	0.177262686558186	0.357188944307347	0.00658772703153831	1	-0.023097438670372	0.958523303000933	DAG protein, chloroplastic	grey60
HORVU.MOREX.r3.7HG0641550	-0.195859466024636	0.433790458022344	-0.227372812422896	0.360662358675101	-0.133842971470798	0.501987530056373	0.332746385874846	0.137849418154505	-0.0341822323671368	0.924778890593957	0.000159201581125373	1	0.071825236124998	0.75468839148619	-0.0937892391374363	0.663115385021381	0.0371107913223308	0.832676074904559	0.366149163846774	0.0934765428879566	0.115028202110541	0.356200346883757	0.248174524298352	0.222877558668783	Chaperone protein dnaJ	red
HORVU.MOREX.r3.7HG0641710	0.618650095122381	0.152903738123498	-0.0267610554149654	0.958960223026859	0.275460246428394	0.239440171938391	0	1	0	1	0.0201922795754935	0.993195979185063	0.120980435206602	0.299419897261157	0.0132922986286233	0.955545000311999	4.55507851530527	0.00904659930791433	5.49607962516694	0.00261985202130338	0.00381979240672392	0.999583872941109	4.97976087941	0.00573224357197905	2-oxoglutarate (2OG) and Fe(II)-dependent oxygenase superfamily protein	brown
HORVU.MOREX.r3.7HG0641770	1.28784373424276	0.032422560540304	0.532065399626631	0.246294344800892	0.06595854771973	0.541771543809769	6.27112906158808	1.73006271283386E-06	0.090653054221776	0.745974857450475	0.000892671069300743	1	0.030214252924103	0.880745335649818	0.0910807367212352	0.661749581685001	-0.00444812136983606	0.986515228477365	0.0622546821581723	0.861689117965199	0.000394561739731254	1	-0.465377738405205	0.166687554019625	senescence-associated family protein (DUF581)	red
HORVU.MOREX.r3.7HG0641840	-4.25368158398357	1.99554400071074E-05	-1.47509307266598	0.00805128164777851	-0.112325811287501	0.375327563041206	-1.58631625564052	0.00357344661778961	-0.476914830113216	0.154592811493904	0.000587378886701879	1	-0.0474702982374072	0.824690882762225	-0.281323753151476	0.263773913207781	-0.0421386584123596	0.679788801478276	-0.45533264869554	0.199878387915675	-0.0343607871269201	0.765507829049522	-0.00816980527743835	0.992250491873457	Eukaryotic aspartyl protease family protein, putative	turquoise
HORVU.MOREX.r3.7HG0641930	-0.0932235071846347	0.840679750231986	-0.355990667953253	0.371952329067186	-0.0191726438456395	0.930883946690326	-0.36498609438812	0.310990820395495	-0.356845419712703	0.235976849569548	-0.00154577557767639	1	-0.0935749239720633	0.64384420283561	-0.153364232743911	0.479069224594701	-0.0249188129136878	0.839992839904572	-0.0202516877126477	0.967959548615645	0.000877941817111833	1	-0.193375905084858	0.393170773619369	Pentatricopeptide repeat-containing protein	turquoise
HORVU.MOREX.r3.7HG0641950	-0.103357985349001	0.825011032914287	-0.436196738260473	0.279913581835699	-0.0590440036755316	0.693525647648829	-0.154393202543663	0.699317806132647	-0.189648843774559	0.544187417421194	0.00047281847676504	1	0.0119049193879416	0.97010624267465	0.00743535601700689	0.994308154267653	0.067446790833663	0.487382638732171	-0.259190512381356	0.401842367823673	-0.0532154329320406	0.624227824336585	-0.0924238379112328	0.703918527916794	Oligopeptide transporter	white
HORVU.MOREX.r3.7HG0641970	0.805415928289222	0.110000964605338	0.888485494836914	0.0791330697581535	0.010445469737219	0.933960175310477	-0.123255482741797	0.774927538133711	-0.0628541595290515	0.849152310597734	0.00287002899099101	1	0.0704917097435711	0.744116619551787	0.0510560301144475	0.844765564729545	0.037466212755196	0.732137767013013	1.46374518598937	0.00696960748209613	0.0595465006954652	0.589517773628613	0.290981036085136	0.235779108843274	RmlC-like cupins superfamily protein	green
HORVU.MOREX.r3.7HG0642020	0.733496804924438	0.103907258282346	0.739433361098206	0.102557275522412	0.0582876594808784	0.626577634171897	1.71542840769948	0.00245470720925827	1.64661489048683	0.00479502043452693	0.000674147694183099	1	0.222189334362971	0.301210995618231	0.187453946973631	0.406253293941463	0.000824173540091675	1	-0.397080699806341	0.224813116674037	-0.0102801239870009	0.971049227892516	-0.0441420181942437	0.877870945160453	Sodium-dependent phosphate transporter 1-B	green
HORVU.MOREX.r3.7HG0642090	-1.31779760878267	0.012779588522488	-1.02788507656824	0.0357605976382019	-0.0682777584120002	0.565735970795507	-0.534622301574234	0.192330210474233	-0.54594625536624	0.120833612085082	-0.000594574609094393	1	-0.409234141893258	0.149247000980424	-0.167063401709345	0.447874986586267	-0.0237229005364063	0.834558905535003	-0.432890347925319	0.197355416266579	-0.0587336133366283	0.593031835595785	-0.0241122963959037	0.947011002434306	Oligopeptide transporter	turquoise
HORVU.MOREX.r3.7HG0642100	-2.35705778092981	0.00271986937344232	-1.94207822100834	0.0045555310337272	-0.0734197986246703	0.50595625417234	-1.26587883567286	0.0245955764530637	-0.288843992489183	0.333817682590513	0.000139325158163929	1	-0.124184939402587	0.467289112294114	-0.260731602305655	0.254063659443294	-0.08507722708578	0.562014947751144	-0.107483672308986	0.743841506454408	0.0231266463713507	0.860516465224545	-0.111605010224871	0.629898563608561	Seed maturation protein	turquoise
HORVU.MOREX.r3.7HG0642120	0.0380987439662339	0.949958419723728	-0.0530412640400078	0.930007062409572	0.0127488682242297	0.927952817191935	0.29918824581141	0.464772369047494	0.0937140817849982	0.777855147626916	0.000644884508448088	1	-0.0370990755472756	0.8597953537724	-0.0663149159169984	0.775818098969178	-0.00997716554211201	0.947521479653309	0	1	0	1	0.218752366580747	0.411762870348253	Single-stranded nucleic acid-binding protein R3H	green
HORVU.MOREX.r3.7HG0642130	-0.242640262659682	0.582635441380141	0.230440492277732	0.602050928998515	0.0652004342977593	NA	0.214167339873174	0.593336418527474	-0.00911348760908104	0.99424413900112	0.000596143919471163	1	0.0411901667356381	0.81800848265873	0.0208132272777533	0.949472196620954	-0.00712985710911532	0.97322675413459	0.318102830781341	0.344408114831714	0.0115686205612019	0.963987081327138	-0.00372208558122318	1	R3H domain-containing protein 2	green
HORVU.MOREX.r3.7HG0642210	0.116203927106274	0.799815017773889	-0.626348615806905	0.112062502821356	0.0610621967734403	0.690026511281407	-1.56423910269243	0.000630925569102409	-0.253519654645821	0.40208537969632	-0.000407068337900987	1	-0.453834847024846	0.130193437267668	-0.100949234233453	0.647839962519144	0.0174825871063342	0.8989042216178	0.733235447655999	0.0404612657162677	-0.106742954996136	0.390068394649623	1.47149039639046	0.00250302751687777	RING/U-box superfamily protein	brown
HORVU.MOREX.r3.7HG0642220	-0.411178614871969	0.189878130523202	-0.707170747556472	0.0248576977061329	0.0429523533892841	0.856438450355929	-1.39379924619353	4.40205777507878E-05	-0.248595980432529	0.365263630234599	-0.000100575000580174	1	-0.109742843485926	0.597578579573737	-0.043858250314718	0.875780080453187	0.0228009613068609	0.894592252365159	0.793867633777108	0.0133539911809029	-0.0420252427057533	0.749626533208449	1.50362453216908	8.92485863099699E-05	Essential protein Yae1, N-terminal	yellow
HORVU.MOREX.r3.7HG0642250	0.418204403743446	0.0295138238664195	0.337396805496055	0.0872991521994633	0.0969610834478316	0.660785681030835	0.295383514951026	0.125943787418578	0.0475286882428759	0.869402269234363	-6.70037267536691E-05	1	0.0561891677084753	0.815392200183075	0.0835921138573456	0.70174481266434	-0.0102613717426976	0.973527250443002	0.178237541227359	0.390365959037574	0.0437970665084368	0.860516465224545	-0.162603205717442	0.461028444231205	Transcriptional corepressor SEUSS	blue
HORVU.MOREX.r3.7HG0642300	1.48834303247648	0.0119158158172708	0.696191045736992	0.139187025809053	0.0264702859429041	0.824342897325635	0.462092708041337	0.265728960836126	0.077514874203583	0.823065519608855	2.31782475923953	0.0216780078020123	0.283983092865605	0.216202970055141	0.282982024247015	0.242915965021078	4.30371996600475	8.16872105515659E-06	4.34292502448124	1.14208470251479E-07	0.00995869435743057	0.970678295475867	4.10055584358177	8.65131612192016E-07	DUF674 family protein	brown
HORVU.MOREX.r3.7HG0642360	-1.26167197092915	0.000209553647947222	-1.37317939930746	8.18050023862873E-05	-0.31460415637632	0.0833127828588991	-0.742644314919453	0.0223075059484994	-0.449883087666214	0.107906596270723	0.000201204605434571	1	-0.390170428129892	0.134177869440107	-0.184304438356083	0.380810619339096	-0.0966871728880382	0.338857700054496	-0.161287847327028	0.58432630250181	-0.0329375418675007	0.845658835950492	-0.187101301711032	0.419884885285532	BAG family molecular chaperone regulator-like protein	turquoise
HORVU.MOREX.r3.7HG0642410	0.131912949878792	0.656352034920517	0.0871576283793402	0.787476833959368	-0.0453776955604059	0.864663291049041	-0.0399991419505902	0.90532012175289	-0.0560609502279738	0.865555956655959	-0.000823957957215554	0.993195979185063	0.141325102453381	0.478089972057783	0.25299376082352	0.212772582246415	0.0353506320580647	0.818282152890884	-0.201008730033311	0.47234272832925	-0.0242570709361109	0.916943592176877	-0.109794872508769	0.694289029405951	NA	magenta
HORVU.MOREX.r3.7HG0642420	0	1	0	1	0	1	0.223580117850656	0.546465921715655	0.0422286171149839	0.921575645831196	-0.000185751942929258	1	-0.0189350983038298	0.929261687317355	0.0601467698966174	0.800403907863882	0.0166903705963337	0.8986814804242	0.594246355851803	0.0635164085409983	0.016017230998632	0.948612219939841	0.146806404184221	0.541051502366286	RING/U-box superfamily protein	brown
HORVU.MOREX.r3.7HG0642480	-0.98119608497188	0.0403802247328837	-0.489894838976867	0.25832189407555	-0.084976409740598	0.485990496634854	-2.75974916599503	1.73499315870199E-05	-1.59705082157136	0.00385259033626199	-0.00127404400094361	1	-0.222856703847344	0.303559401820133	-0.24064424110706	0.315596850400874	-0.0365917330655379	0.719923408186766	-0.797755784886355	0.0723872275628073	-0.399558575813544	0.180290301936204	0.0662783110150385	0.798180142685954	Glycosyltransferase	turquoise
HORVU.MOREX.r3.7HG0642550	-0.0985933606235072	0.56825018071248	-0.170892925253627	0.29062766929814	-0.0770452800583072	0.730673196456565	0.0364695529508715	0.861805578098111	0.0614636243294497	0.774848201980314	0.000590600687406867	1	0.0986017439535892	0.589982059360924	0.0759771660747735	0.701583263532754	0.0561213310928023	0.731939980531266	0.0166101685963161	0.953267385750347	0.0802742648744586	0.644948939936952	0.11604904655657	0.582507669973261	Peroxisomal membrane protein 11 homolog	red
HORVU.MOREX.r3.7HG0642580	-0.841205572183455	0.00348721198743228	-0.831248483078573	0.00400010558968602	-0.146287961393021	0.404489933521808	-0.794483333446197	0.00426559823910608	-0.560261009627863	0.030536474592041	-0.000192288891003006	1	-0.818804251192472	0.0110700489217062	-0.923224507393629	0.00564410180039638	-0.0815495585870533	0.444162567007528	-1.2124281802636	0.000142170275471368	-0.16623958954853	0.214879296252944	-0.0213427035399473	0.967596421449557	Glutathione S-transferase-like protein	turquoise
HORVU.MOREX.r3.7HG0642720	-0.0649037417914137	0.904098142659608	0.0469826485414139	0.937801306097293	0.0626251518243814	NA	0.0267283380587199	0.96389792409952	-0.0140979559427053	0.987814845101844	-0.00485343197209306	0.805922737181612	0	1	0.038830605909832	0.871267869470118	0	1	0.167555320474514	0.590517004802792	-0.0102648787698442	0.977282987280777	0.016811238946582	0.973031937593547	Thioredoxin-like protein	royalblue
HORVU.MOREX.r3.7HG0642740	-0.355287780040204	0.408420375049337	0.368318763089886	0.380140592136181	-0.07855141196287	0.529994845386536	-0.459078233795125	0.247877656115551	-0.0645001047809433	0.864551521910156	-2.40737091895475E-05	1	-0.145335230649951	0.45758065208819	-0.0185651081296573	0.960886556477709	-0.00427662353830393	0.986360832021284	-0.682815433677972	0.0962165830967498	-0.0341272103114384	0.76853268026313	-0.183405692076107	0.419113935697132	SET domain-containing protein	brown
HORVU.MOREX.r3.7HG0642750	-0.0848381142810357	0.801631149422154	-0.226729711418744	0.442808105754274	-0.0437524513731263	0.868722278423708	-0.0685948104549211	0.832691711322295	-0.235078580283572	0.356994167987111	-0.000631390277121485	1	0.0257930673370485	0.925640741000145	0.00644762922888131	0.996465194644795	0.00321731119998245	0.998554991934031	0.102024816642513	0.727389847779067	-0.00106844882921803	1	-0.0764399978210503	0.810145178765634	Kinase family protein	blue
HORVU.MOREX.r3.7HG0642770	-0.0368229856725287	0.871956150974244	0.0257969306911765	0.918824132473279	0.0546274065347977	0.832535501915997	0.164668123754668	0.362660162298974	0.208824748327101	0.247467017665577	-2.48784668353295E-05	1	0.0201184229471974	0.942332195402997	0.0654568766947761	0.767519240176578	-0.0651766447215393	0.671871060638455	-0.100663738537663	0.631541258304319	-0.0700843587099014	0.702529728841735	-0.166361914494469	0.397020103362585	RNA-binding family protein	grey60
HORVU.MOREX.r3.7HG0642810	0.959327118245647	0.0351716728455912	1.02048022991808	0.0273814788203406	0.0863625707529599	0.483805964611508	-0.0623250723839381	0.885741434845041	-0.277880363329629	0.347282496513999	-0.0031852878420645	0.85580724042114	-0.0792405755168382	0.704142537581995	0.0977822329959887	0.657839527754569	-0.074057518670762	0.449550956139824	-0.22692185505459	0.461218857214632	0.0281257581853901	0.838207759012981	0.0169885520982873	0.971703322835251	RNase P Rpr2/Rpp21 subunit domain protein	grey
HORVU.MOREX.r3.7HG0642820	0.406762520712622	0.172998104260179	-0.0488003183681898	0.910983468073201	0.104268032068167	0.579534854613531	-0.00217972106135683	1	7.34538720530049E-05	1	-7.81984285165436E-05	1	0.154652171656588	0.437696165690958	0.0698021015459369	0.769201315374348	0.0303667929269248	0.841337007007657	0.409760185233212	0.131859976012647	0.0163789539754297	0.963196701948219	0.144207042192869	0.566125099694157	RNase P Rpr2/Rpp21 subunit domain protein	yellow
HORVU.MOREX.r3.7HG0642860	4.05595383166327	2.06883784565388E-05	2.67146678427787	0.000729123852962824	3.50129001321135	0.00531607247934812	0.25872657046383	0.507253818885818	-0.0701702690465724	0.853743226452758	0.000203284545449786	1	0.105883385186196	0.5911740329497	0.201835432396496	0.378552004639779	0.0804929089814073	0.441832079620195	0.287356674864405	0.345709981831657	0.00320461990845891	1	0.241836104582016	0.28895376612612	N-acylglucosamine 2-epimerase	brown
HORVU.MOREX.r3.7HG0642880	-0.105603748858946	0.837861161626896	0.372585511931013	0.41386000785662	0.0434565824992801	0.679711136901065	2.497873845767	0.000860392530486897	0.902154153780858	0.0414154429996332	-0.00136831771556747	1	0.130559103942195	0.467903660541376	0.164200244674295	0.442217283569583	0.0204728467930196	0.870950878265928	-0.121094939552688	0.710096417111846	-0.00847085546218583	0.980106542638914	-0.0698482911103635	0.77555924714573	Acid phosphatase 1	red
HORVU.MOREX.r3.7HG0642890	-2.45024295048248	0.000490751940617755	-1.24099400424355	0.0189836366591796	-0.122229711327171	0.351663799928893	-0.481759546855953	0.238682166894947	0.00855285448614011	0.998524434649566	-0.000338120556587815	1	-0.179336939375858	0.369281401067359	-0.169825240601082	0.440898798667081	-0.0306706958344063	0.778536383391537	-1.33992205930125	0.0160355685952054	-0.113167375225143	0.413369987433733	0.00131692538592194	1	Acid phosphatase 1	turquoise
HORVU.MOREX.r3.7HG0643070	0.882469505468641	0.0625929683554471	0.0528950568874358	0.896222971604402	0.128866754123639	0.379013487259656	0.284610884303446	0.391112189015312	-0.0183979626061611	0.947065972164274	0.0335191514987085	0.882316761962589	0.0551541098265952	0.586753577550865	-0.00708085939839608	0.981459354869905	0.470292747232743	0.307170792419782	5.5424700406082	0.00290961256912809	0.00339042835724878	1	4.04664295375262	0.0114457617087282	Tyrosine decarboxylase	brown
HORVU.MOREX.r3.7HG0643110	1.37474300839495	0.0213704687553891	0.0551459554456678	0.893793411208879	0.366050747023355	0.186903003916725	0.363828606279331	0.293190934194713	-0.019210453747871	0.945021988948042	0.14378303301487	0.473410132269738	0.0557725826295687	0.589746294370697	-0.00738963912314701	0.980727236958337	1.69706908283846	0.0731061083417652	5.6058968271291	0.00270599989388585	0	1	3.61833292087765	0.0153022506172627	Tryptophan decarboxylase	brown
HORVU.MOREX.r3.7HG0643120	0.988885673431412	0.0446692788224396	-0.132231313514274	0.697104680395146	0.221985486102203	0.26284541205438	0	1	0	1	0	1	21.9553277044843	1.06049120233279E-11	0	1	24.5304411168395	4.89242417898796E-15	22.1373092477277	1.13635040618551E-12	0	1	20.5336657903169	5.07576407910238E-11	Tryptophan decarboxylase	white
HORVU.MOREX.r3.7HG0643130	1.1553773752728	0.0479717673121799	0.923728414183742	0.0699187257651072	0.0204293894366012	0.849520181537515	8.92621913330511	1.84711790605171E-08	4.98415832434215	0.000571065386758903	0.00346163503950442	1	0.0295986318340273	0.868223848116912	0.0986270928500479	0.591525482538433	0.0160425901869889	0.933289807473248	0.0368922828550323	0.926903554118169	0.000657777278783666	1	-0.166357579193918	0.507673488705859	DUF581 family protein	blue
HORVU.MOREX.r3.7HG0643170	-0.0680726446942473	0.705770490044785	0.155702371505037	0.325619484477992	0.00790859401333477	0.986766060937674	-0.0365471707388087	0.857162771997092	0.0170428977583877	0.955662283569291	0.00072656894558855	1	-0.135727185292307	0.414764170487707	-0.101765088313833	0.559670574886716	-0.0371855262555968	0.850351293072091	0.237535141394238	0.114830688166496	0.00974029022320645	0.996616498270219	0.0760232717589601	0.750913923806228	LMBR1-like membrane protein	grey
HORVU.MOREX.r3.7HG0643180	1.09587247456532	3.48981464156544E-06	0.647666531879563	0.00586453763654108	0.258302886921084	0.124106322483439	0.199497627383754	0.418923073697946	0.039720286987238	0.91177379091066	-0.00036496330860975	1	-0.00821131868364934	0.987367120298181	0.135312273095108	0.489630268925658	0.0347289525595725	0.845545828228353	0.70429590506795	0.00137404348231927	0.00898766953224337	0.994625513403307	0.320375173938572	0.0894650050790766	Nucleolar protein 10	tan
HORVU.MOREX.r3.7HG0643190	-0.11510497167466	0.70599382636874	-0.385137830786555	0.139291343941169	-0.0302285331993708	0.920845465773612	-0.351281179479494	0.154859021772611	-0.0377902665027776	0.919994275581704	-0.000325190086642363	1	-0.18852436053458	0.338284535296666	-0.0789923585696374	0.730536650395763	-0.0404781403067412	0.800531211966632	0.157148591547596	0.548529621582484	-0.00662095632161495	0.999358445125279	0.16151675182684	0.508488772232362	Ribosomal protein L29 family protein	yellow
HORVU.MOREX.r3.7HG0643200	-1.91499373859521	0.000141472276437772	-1.55528263595679	0.000969715036413238	-0.174477936197559	0.247501789556884	-0.300693979165623	0.418055062805987	-0.269506506441172	0.374081835292925	0.000867711757125262	1	-0.041935367148854	0.857254439240729	-0.0610576040071103	0.8053568904089	0.00252559378842541	0.996981832584424	-0.297879219831264	0.32888950143582	0.00398540983897563	0.999588585763928	-0.0565547536234815	0.849353107529524	Ankyrin repeat family protein	turquoise
HORVU.MOREX.r3.7HG0643210	3.39638015161883	0.000975492060109195	0.226082549206715	0.605715815765843	4.48555040574414	0.00392448732417192	0.54599082401615	0.193712029117517	-0.137389306727909	0.601117456371819	0.153717374785515	0.355147840979375	0.0718204372618665	0.641724737678087	-0.0182239772936837	0.953913390664424	4.5722903660819	0.000913336749961788	5.23443450411737	2.46687564905473E-05	-0.00993320126452421	0.970129334350359	4.67790582884634	0.000266809677221871	BON1-associated protein 2	brown
HORVU.MOREX.r3.7HG0643220	0.210408272288968	0.11681451921209	0.146150531741143	0.310019066618305	-0.0712472727068182	0.739376493426035	0.152324821475237	0.279458836372753	0.141914055118735	0.357865321475812	6.34098099836282E-05	1	0.101826120669951	0.550502711259327	0.254929943847807	0.0603765334237599	-0.0156162990111676	0.953699986889221	-0.00522742388306509	0.99439579548569	0.0287315936432037	0.948048007467656	-0.147337532907718	0.388928387804277	translocon at the outer envelope membrane of chloroplasts 159	midnightblue
HORVU.MOREX.r3.7HG0643260	-0.509050889037424	0.0590793434445445	-0.243087643854807	0.400390634949269	-0.140655045862937	0.446175777225323	-0.0163932792644352	0.972656163914004	-0.118480983011552	0.687638164285451	6.27189455394865E-05	1	0.00243858046390649	1	-0.0810834239665763	0.72282542767019	-0.00279468638805412	1	-0.13970796502434	0.624353922189585	0.0293761497888416	0.897091345825863	0.00174621083640659	1	BTB/POZ domain-containing protein	cyan
HORVU.MOREX.r3.7HG0643270	0.379945785481774	0.0823412181514381	0.659903607380119	0.00168335308096268	0.0969316115885931	0.657395498566092	0.62325105878108	0.0026417179162928	0.467126156880952	0.0232934733918259	0.00109650113156186	0.87341852295803	0.216500920170636	0.244121131605452	0.121899779872459	0.532594973988044	0.0680693013677026	0.622729918300443	-0.276514137204557	0.20150939942737	0.000639325350250942	1	-0.409416334153811	0.0227434393844401	Impaired sucrose induction protein, putative	midnightblue
HORVU.MOREX.r3.7HG0643280	-0.636343720540712	0.0237133864638659	-0.467033103282937	0.0985179907383357	-0.0246696038295481	0.933882507601875	-0.361442181172753	0.180026687526407	0.176457155339541	0.524374898946872	9.49378439468198E-05	1	-0.0616191912220805	0.793369321232642	-0.145103387117747	0.467922549605007	-0.0591574923227469	0.628057680872165	-0.270923859267537	0.290183698952131	0.0253746951280757	0.920346503918201	0.112450350536165	0.687917797708533	Pentatricopeptide repeat-containing protein	pink
HORVU.MOREX.r3.7HG0643620	-0.170221192875174	0.691391060014099	-0.0566548803914078	0.912554146626672	0.066085511054192	0.682120892707898	-0.192498650956566	0.604010928815283	0.0686097473225155	0.8576754715801	0.000265056750938086	1	-0.063668322781162	0.76358863252507	-0.181307028718956	0.417635148828523	-0.0216335086195271	0.861923073664657	-0.480227205181664	0.153165296397459	-0.476075920736043	0.134338198401119	-0.0474218315375808	0.877870945160453	B3 domain-containing protein	magenta
HORVU.MOREX.r3.7HG0643650	-0.0960848097666455	0.757290497554284	-0.0208490091217226	0.962757042887348	-0.00395376617915134	0.996433439894458	-0.368774503987691	0.124711580112915	-0.215660150861297	0.378912258568243	-0.00412498810574138	0.518481974681003	-0.178244778229367	0.365362213478443	-0.181030056052387	0.348318323430085	-0.280642154492559	0.0408174806548142	0.00831114220331093	0.994081438577684	-0.0602063141129257	0.672966304335518	-0.278609132383828	0.179741569073474	Ribosomal RNA small subunit methyltransferase G	turquoise
HORVU.MOREX.r3.7HG0643690	0.0548338967572674	0.845459171048506	-0.161911031850515	0.50767003186102	0.0952874230591321	0.66695500234782	-0.153136845104639	0.507486935682206	0.0246759679618329	0.948206621832604	0.000142791786113175	1	-0.0911235213912122	0.664885010740317	-0.228467177595932	0.188479376661374	0.0933392691517631	0.453831073492006	0.00308512816165631	1	-0.0123598197758891	0.98736386442502	0.125005601085406	0.62235903035391	SPX domain-containing family protein	green
HORVU.MOREX.r3.7HG0643770	-0.592804179804618	0.194742783011462	-2.23348616862432	0.00193560015968796	0.137279418163179	0.32283120284315	-0.0701165688666401	0.887331019465681	-0.502282896117968	0.142271337685375	0.0061258236371964	0.93892665369497	0.63878831881835	0.0704270029832048	0.00619304726171781	0.994374108021419	6.64422490040702	2.90483869638957E-08	6.50356958868827	3.21508484386192E-08	0.0226790836791507	0.870532661047931	7.74036306482134	4.8377498686287E-11	Mediator of RNA polymerase II transcription subunit 17	brown
HORVU.MOREX.r3.7HG0643810	0.336184529724432	0.289504693858831	0.440495003414192	0.154154138339249	0.0666108784540239	0.74219729075384	0.576951821076997	0.0556245941526974	0.309844007343001	0.256232287982565	5.07852867878331E-05	1	0.0878801939453061	0.685159989210012	0.270873608269664	0.189723479816486	-0.0217250245040418	0.911008561348458	0.070327477101587	0.822570607114541	0.00488218859655437	1	-0.198992798339847	0.38377347908684	Nudix hydrolase	magenta
HORVU.MOREX.r3.7HG0643820	-0.282176816521166	0.28458410384161	-0.00778381990422028	0.994110493715863	0.019747385580662	0.953415582121318	-0.0775005898823621	0.78283615725013	0.0346722102035276	0.92255209937054	-0.000172590073402385	1	-0.145886610297681	0.453035399178328	-0.109004325304985	0.595253339476053	-0.00499781785047488	0.993326677757168	0.0843657806133065	0.759834906895642	-0.0666325270093893	0.668195503738692	0.109696027604486	0.687745207548313	6,7-dimethyl-8-ribityllumazine synthase	brown
HORVU.MOREX.r3.7HG0644010	-0.373699134011918	0.320709666410486	-0.686804572249244	0.0685388490430752	-0.150772893122151	0.304854573971686	-0.185008645040647	0.625050834719024	-0.460049675872366	0.138728498903291	0.000113804303168153	1	0.017108608706929	0.948506286691882	-0.00624852690372676	0.99642799721079	-0.0374455538823591	0.712256635884091	-0.312880141753108	0.281070558256121	0.0145464071065935	0.963987081327138	-1.54762483586738	0.000921474698706387	Seed maturation protein	blue
HORVU.MOREX.r3.7HG0644060	1.3306742658294	0.0166619769644868	1.38049357382315	0.0132382957931464	0.0670596138005244	0.550640129005186	3.85930157572336	4.50613386510737E-06	0.936168587745886	0.037579706835726	1.87204976529987E-05	1	0.16251249691456	0.396167522632513	0.250923375123421	0.290797285381724	0.0257049373225868	0.821949148525782	-0.0208209106957855	0.965134241456292	-0.000261572721906108	1	-0.107620265811139	0.640980274891735	Starch synthase, chloroplastic/amyloplastic	yellow
HORVU.MOREX.r3.7HG0644070	0.0474174679336028	0.835409561986286	0.104718853762612	0.613537571263878	0.0261595450383933	0.935508813905399	0.186363601391525	0.301457893242456	0.436778697265783	0.0101764035210826	0.000228777176787251	1	0.179645079893126	0.296625833955389	0.086661040351324	0.66881876196426	-0.0109472050204522	0.972411470821613	0.0662492531118161	0.776210730481208	0.0728079402161104	0.683295191614363	0.102811725873996	0.671404289734529	Succinate dehydrogenase subunit 5, mitochondrial	pink
HORVU.MOREX.r3.7HG0644220	0.15640451977457	0.682180349592659	-0.63207821477543	0.0577621076981062	0.147198215227351	0.350241060293784	-0.548574064948417	0.0881125892954322	-0.0578743168609035	0.879577845595645	0.00062352282855866	1	-0.00324072812704234	1	-0.073554159966889	0.751885520166093	0.635944195793672	0.023566763707687	1.68225282752301	8.1412014517579E-06	-0.0177927836268553	0.948993797952621	2.71051449843435	6.4249203934982E-12	Arginine decarboxylase	brown
HORVU.MOREX.r3.7HG0644240	-0.0542128890429342	0.912045273117035	-0.0593020634524126	0.907057649665007	0.0405133470204964	0.827735404159315	-0.0564940015327263	0.900921759060886	-0.0267767765562494	0.958971666107186	0.000342570338038019	1	0.0965235299928044	0.633740873098021	0.0711830925951198	0.761923423799779	0.0520746223928746	0.593803283062832	0.882148088640997	0.020455315155179	-0.00148534664836557	1	0.0797810252034213	0.768799028622539	F-box protein PP2	brown
HORVU.MOREX.r3.7HG0644250	-1.35563758260713	0.000858192352231584	-0.5616563195465	0.114857427531764	-0.0171096682374637	0.9479087500197	-0.200271840228464	0.564541100441535	-0.206274861085014	0.492108131555338	0.00872528135392382	0.537255154716373	-0.070485532224694	0.748088126248676	-0.343398700987016	0.178916350075629	-0.00211119739296936	1	-0.667886558251057	0.0436819116822833	-0.0256940545315	0.88625411291928	-0.0173105212459545	0.975739516064861	Xyloglucan endotransglucosylase/hydrolase	blue
HORVU.MOREX.r3.7HG0644260	-0.35657422309848	0.325699605492094	-0.0530307377362943	0.911769605809399	0.0333533760661967	0.88675931965704	-0.16076040202272	0.638819863459005	-0.170857607293664	0.57195562176883	8.25030166577792E-05	1	0.165552844227395	0.412363636164702	-0.000836840583304959	1	0.0537540353471563	0.623267904827304	-0.248787439798764	0.410005004767072	0.00492865749626835	0.997695402387353	0.0444319887889246	0.893645669037045	Cell cycle checkpoint protein RAD1	blue
HORVU.MOREX.r3.7HG0644300	0.0528040022526602	0.907262800160065	0.193168078304977	0.614792309023835	0.0398925116686528	0.850111906112817	0.103154633784198	0.784471442141367	0.158475124546275	0.614620942288818	-0.000113237700694505	1	-0.0405111617266944	0.871337372474758	0.0380069336346501	0.895561097104927	-0.12123572388019	0.26429217804105	-0.274354683469236	0.333393201802059	-0.0765330553348585	0.514794050540242	0.0194000689129477	0.970335877067932	Alpha/beta-hydrolase superfamily protein	brown
HORVU.MOREX.r3.7HG0644310	0.0556474704882661	0.918596544767762	-0.070277657656069	0.898520789307304	-0.0163897165145126	0.887854772465676	0.0786582876352822	0.866759349450329	-0.00264097502843189	1	0.000126869156615776	1	0.0668003132299935	0.759729305275055	0.230452877672719	0.306869951372355	0.00237909969558187	0.999264850417229	0.044596568982609	0.909943151983314	-0.00818185801632412	0.981611056143919	0.0132798089391441	0.977728891672342	Caffeoyl-CoA O-methyltransferase	green
HORVU.MOREX.r3.7HG0644320	-1.61789661576531	2.34927790894192E-05	-1.11840877823027	0.00185207144075794	-0.136658746779198	0.383593265111399	-1.19542021769831	0.000931921367522391	-0.377170509827539	0.182133348099711	-4.90557402144364E-05	1	-1.02767043204483	0.0118283830220362	-0.983343174536094	0.0156545994377768	-0.184654468951074	0.156358683693345	-1.61969904694251	0.000116802275461937	-0.101009451492696	0.396979076590443	-0.0956897737301038	0.732742518224016	Methyltransferase, putative	turquoise
HORVU.MOREX.r3.7HG0644350	-0.320059022679925	0.126655776259991	-0.0460405916083374	0.874463024243452	-0.0884012160997575	0.698149586733169	0.14772882063822	0.511386760778661	0.112716030862414	0.653954983462094	0.000797263335996329	0.977291028155733	0.0235488870576519	0.932199624785708	-0.155592201442385	0.397664735077611	0.0833122077786407	0.516308949721805	-0.271486101242725	0.175465487995567	0.0124809688248568	0.988049585860963	0.00543177731414339	1	Lung seven transmembrane receptor family protein	purple
HORVU.MOREX.r3.7HG0644400	-1.15755150367978	0.0103369105004645	-1.11457934724271	0.0134000759683482	-0.121453151893284	0.366320027408918	-0.33487025481543	0.377559327656882	-0.0813659287579968	0.82772341270056	-0.000120832277373918	1	-0.0227292315193589	0.925379410145329	0.0317151840702446	0.917445360723074	-0.0261750720754595	0.813736142567704	0.087144336720695	0.801790560688521	-0.0080273359207642	0.982929060937276	0.026875330334769	0.942491857628364	NAC domain-containing protein	turquoise
HORVU.MOREX.r3.7HG0644450	-0.294981354559436	0.362051676742352	-0.335615692975461	0.297658804793042	-0.123352320629352	0.473206522864154	-0.392994936826408	0.178108904927858	-0.467768140830536	0.0796261589876084	3.66172141659987E-05	1	-0.134136091463484	0.507675163133108	-0.00783830956668197	0.993691853210897	-0.000673622741697583	1	-0.137743222649666	0.666877818032908	0.0588588373397595	0.6038635960687	0.0125571982574752	0.98587213252152	WD40 repeat-like protein	red
HORVU.MOREX.r3.7HG0644460	-0.285476730055171	0.109313747909787	-0.415651574015331	0.0160525948071466	-0.0586415794546829	0.820011431978026	-0.0913501503052754	0.663273390663465	-0.0340887683072232	0.907794876347048	-8.02380599150331E-05	1	-0.0500141112935291	0.837435137025237	0.0224202960881646	0.950292216101908	-0.032752442152921	0.873728384436009	-0.11094905997344	0.603251378282837	0.0413452010824836	0.883211988505809	-0.0397779293677016	0.907179167005102	Histone H3	magenta
HORVU.MOREX.r3.7HG0644470	-0.645319681962811	0.000849256895816115	-0.520904740550898	0.00763108489896018	-0.125707053909515	0.545199974648496	-0.3024974392173	0.127951120573765	-0.0648705210048946	0.821393812893308	-6.3618088919249E-05	1	0.0925680773786351	0.659816336479542	0.00758200881190175	0.994374108021419	-0.0193060860604784	0.937542242046081	-0.399105549930724	0.0342540977129095	0.0584323887946772	0.765078266556777	-0.0794614319633237	0.783946539233895	Histone H3	blue
HORVU.MOREX.r3.7HG0644500	-0.211680355593207	0.325899994288483	-0.117088553030222	0.626039180634063	-0.0806381391596486	0.732762937753298	0.100006033613634	0.668579921118756	0.0904853587316047	0.723121728483243	0.000339651873364638	1	-0.0284808959994512	0.916460379328107	-0.113634352921326	0.569251278095184	-0.0489912594951561	0.762650177942377	-0.282406933718222	0.161306417982632	-0.0206823830494774	0.969781780888257	0.0354310536074476	0.928688215940065	GAGA-binding transcriptional activator	green
HORVU.MOREX.r3.7HG0644540	-0.0404289803290811	0.860638420870847	-0.0886839560161373	0.672347356233615	-0.0136383175125088	0.973027892147422	0.00448649431214889	0.996581372215854	-0.162446465675651	0.398823612529749	-4.17893135053146E-06	1	0.0732188171493523	0.731404903892085	0.115757782535367	0.526010920210041	-0.0417349422793199	0.820462327317453	-0.261562381839705	0.120989872041892	0.0140763758107689	0.986250564395558	-0.250351220279996	0.127637393775417	1-aminocyclopropane-1-carboxylate synthase	red
HORVU.MOREX.r3.7HG0644560	-0.254608494148202	0.491774035118969	0.0396018740658413	0.937988352926519	-0.0978621106409724	0.546045643369566	0.169219976949245	0.633865500998165	0.410988377914668	0.146917183543345	5.83253564835168E-05	1	-0.0832299795578204	0.695539576315328	-0.0614447570236902	0.804877189761397	-0.0146304261306553	0.936160434012878	0.0802366453501818	0.814568847390423	-0.0372246375879682	0.789740099762778	0.256002181045407	0.243539199851986	Cell cycle regulated microtubule associated protein	brown
HORVU.MOREX.r3.7HG0644570	-1.75033747800508	2.4792393581448E-06	-1.19115481330781	0.000603262050043772	-0.125084198756793	0.448397124187813	-1.44001844032569	4.13148355930567E-05	-0.918054772546593	0.00647042874963364	-0.000487829074320795	1	-0.343581035531138	0.163577280406059	-0.41670972596567	0.120451015032466	-0.0699270659378513	0.486479975986856	-0.765671738579844	0.0212426416107515	-0.0873611695668685	0.455981386055593	0.0583459927881374	0.859849156054207	Receptor protein kinase	turquoise
HORVU.MOREX.r3.7HG0644630	0.584808289208022	0.0274338212270623	0.406574961956431	0.136180588102036	-0.0173426808097689	0.957808671327491	0.303966353082442	0.255796985751635	-0.0595333535398785	0.865535339590999	-0.000481428493620235	1	-0.0155387127193675	0.962765481886889	0.061856596080091	0.805411139700154	-0.00715382068579679	0.980911654345356	0.0900271377040838	0.766415277175493	-0.0369174711802213	0.852262873030686	-0.383963479728056	0.0604706574273385	Katanin p60 ATPase-containing subunit, putative	blue
HORVU.MOREX.r3.7HG0644650	0.974404613491032	0.0169624174783426	0.461756918973437	0.237314173467113	0.0777242167879913	0.591086965615777	1.29685245761506	0.00283853374328597	0.43217033688833	0.165709193697046	0.000593176924803362	1	1.51832139543476	0.00426113753002843	2.29072570655024	1.88214601116591E-05	2.09619951453734	0.000657841903839283	1.69069672139168	0.000457526012022504	0.123633064829588	0.344190530271961	0.660516532841476	0.0398114470667668	Flavin-containing monooxygenase	blue
HORVU.MOREX.r3.7HG0644840	0	1	0	1	0	NA	0	1	0.0314189493999006	0.919166672321176	0	1	0	1	0.0206950959209451	0.932093920303524	0	1	0.099313162666101	0.759834906895642	-0.000348108778710185	1	0.0346629917243509	0.908580953251416	Transposon protein, putative, CACTA, En/Spm sub-class	red
HORVU.MOREX.r3.7HG0645180	1.29697759343753	0.0358422814751942	0.929651570798037	0.0678965185812689	0.0324452066998001	0.743428346824526	9.13864327445696	2.49058878482493E-09	2.39719904259376	0.00473261904425329	-0.00165285647771308	1	0.132860365097839	0.388750288378128	0.393680742490861	0.122306277152221	0.133198873971178	0.526647963911181	0.0659103697314014	0.848317309842355	-0.000610365711204976	1	-0.202459833165127	0.443775115740185	Peroxidase	blue
HORVU.MOREX.r3.7HG0645350	-0.812751917328738	0.00152296267228771	-0.733883464197549	0.00418882893133929	-0.156491597625396	0.388809862567905	-0.407883818813136	0.105886971443696	-0.0973101387420025	0.754071565577594	7.17930739518933E-06	1	-0.431760200978749	0.0709417700237186	-0.568585262567295	0.0351878796842496	-0.120744129150484	0.251303969876259	-0.0633102394304777	0.841625642415159	0.00984180645685733	0.99076915704487	0.178535938449326	0.44855146462403	1-deoxy-D-xylulose-5-phosphate synthase, Transketolase	turquoise
HORVU.MOREX.r3.7HG0645370	-0.0907214884641972	0.760646373188189	-0.371136880954285	0.128371033530841	0.0521856967978347	0.840589212381229	-0.160386263980553	0.535118206438632	-0.0664283061723834	0.83855540550024	0.00129745985739565	0.852192501311741	0.00730030197024334	0.99046686429216	-0.112466389994876	0.584276536586046	0.399639913614591	0.0131628966582926	1.16818221573931	1.03233651266862E-06	-0.00656506289812825	0.999583872941109	1.25270703507616	4.60024250684758E-07	3-phosphoshikimate 1-carboxyvinyltransferase	brown
HORVU.MOREX.r3.7HG0645470	0.40991238434459	0.00947332623025179	0.280178919935327	0.0898482419421116	0.193831644856371	0.278676483445837	0.354085200106389	0.0250294858426617	0.461371397743145	0.00479502043452693	0.000187760806575015	1	0.125206897182861	0.488029131712091	0.1355102462467	0.430141477088277	0.00292243777251934	1	0.198434914917659	0.250646215821112	0.00572338663132171	1	-0.033775845477566	0.923214685203487	30S ribosomal protein S10	black
HORVU.MOREX.r3.7HG0645480	-0.392851761466486	0.185038472235714	0.0177901512079761	0.973425988279783	0.151565981518852	0.399721612399587	-0.209916760508452	0.445432147666119	-0.276710788646242	0.269267066896598	-0.000121632888496683	1	-0.00704578310381973	0.990926044502011	0.132428891762273	0.510947812413612	0.138837583854394	0.193157582394572	0.414873513786189	0.0723872275628073	0.0203817496958665	0.960084202624981	-0.00871687515312909	0.995423840726694	RNA 2-phosphotransferase	brown
HORVU.MOREX.r3.7HG0645580	0.130037431851915	0.664899272395199	0.174495456402685	0.546280518104694	0.00445055958937442	0.994554552836244	0.282898055008835	0.260417293822408	0.00312886853101776	1	-0.000247170552290904	1	-0.0126008473674702	0.971744587055388	0.0241713656325523	0.948489023503359	-0.0212521504627702	0.920016898759113	0.313481419437582	0.179413512711426	0.0641251498693863	0.661671516610256	-0.00727830303322555	0.999242322706851	Mutator-like transposase-like protein	blue
HORVU.MOREX.r3.7HG0645710	-1.16973236891843	0.000441567532617347	-1.45211270771805	2.86267665236782E-05	-0.105056967936814	0.549727923540774	-1.02837628395588	0.00170538834913454	-0.25866128257623	0.355817821359123	-0.000345513145324656	1	-0.102055247242581	0.624300182706437	-0.108602993338018	0.611569153951563	-0.0477920730931877	0.677961783342398	-0.726235623658902	0.0157321835926236	-0.0469917051682886	0.73737894975278	-0.1845062296637	0.429703996518159	Phosphate-responsive 1 family protein	blue
HORVU.MOREX.r3.7HG0645770	-0.617412877747197	0.0959427107694541	-0.25394350417539	0.512405077401973	-0.0595858958904304	0.730496137174965	-0.759666626132726	0.0377818566882882	0.0625512318759632	0.869381263180517	-0.00100811517929205	1	0.0507431438715745	0.827606550678714	0.0768199834270151	0.739926089643204	-0.0483025169519692	0.633158773713779	-0.0767901872028177	0.827225186092257	-0.0351497646473824	0.789346581783823	0.00581912739282822	1	ABC transporter G family member	turquoise
HORVU.MOREX.r3.7HG0645780	0.628883627958948	0.156639220764826	0.0385720819417292	0.952708448510459	0.0909689694579233	0.448397124187813	0.356285309995327	0.375656461827556	-0.106910556432731	0.752734047250726	0.0158871310580204	0.674238109833875	0.161776792887351	0.407414556537645	0.123478405569568	0.568714600710216	3.52306260551447	2.08353133252996E-05	2.45668512881408	0.000542591447366014	0.0145245382423042	0.940565695809284	0.772865004096369	0.0548192997955937	Avr9/Cf-9 rapidly elicited protein	brown
HORVU.MOREX.r3.7HG0645900	0.299267005910245	0.512419951599297	-0.41732283589772	0.354850986684682	0.0532638505778314	0.605759447189218	-0.229153479440451	0.570756492767894	-1.79262233462356	0.00838297041527336	0.00206708744046338	1	-0.00907832767312811	0.971422564780687	-0.187665915581802	0.331489817370962	0.800659331434173	0.142463403653509	3.62060100418525	0.00205678632768339	0.00528023431043277	0.99076915704487	3.72643878298684	0.00269897008808031	NADH dehydrogenase [ubiquinone] iron-sulfur protein 7, mitochondrial	brown
HORVU.MOREX.r3.7HG0646060	0.435325124695605	0.0957442368287651	0.378110969684306	0.155474319581744	0.0527084260025348	0.832366166237229	0.135144757516512	0.627444992761425	-0.118576140790217	0.681626771003674	-0.000234321547767818	1	-0.00312927525417257	1	0.074397053003439	0.748875613964214	-0.0212719719794623	0.920812264601011	-0.00976541320286895	0.990190868463536	0.00495355809767537	1	-0.0326852646025385	0.940500397008791	Receptor-like protein kinase	brown
HORVU.MOREX.r3.7HG0646090	0.21672962353071	0.590764282934354	0.556903700974836	0.131147073170041	0.0101278415197954	0.971414070991775	0.164973659615583	0.667039982867367	0.064732286374419	0.865353730326946	0.000138212080426904	1	0.00867446935863636	0.982541461505322	0.0329156402580968	0.914647077484821	-0.0384748586406692	0.717270612519412	0.435938639762427	0.144277817446454	-0.0310525835592338	0.829075484586146	0.0350913768678886	0.926525746631946	GRF zinc finger family protein, expressed	blue
HORVU.MOREX.r3.7HG0646210	1.06604009487217	0.000338744436239583	1.13131031953036	0.000173117203242099	-0.00145548848732356	1	0.908538763929271	0.00216849779918815	0.275964519977339	0.304403106028679	6.29511431020863E-05	1	0.285571220780749	0.199839552952636	0.357822683881963	0.135351436532776	0.0251912791587905	0.878982160491926	0.852458785526449	0.00299497685859297	0.297675618837454	0.104528854963164	0.0220357894964887	0.966127062274783	tRNA-modifying protein YgfZ	blue
HORVU.MOREX.r3.7HG0646220	-0.0694286943161042	0.875746089721632	-0.328197859902166	0.360023797094253	-0.222616572249171	0.172101170566904	1.64901124772458	2.45420681951677E-05	0.355385682222509	0.218931688068273	0.00061303287697826	1	0.209700499799392	0.322544649044402	0.199222370584196	0.361294235980155	-0.00776808025835425	0.971089170680308	0.721929092975476	0.0273105112051972	0.68964360480061	0.0462533434516603	-0.0408366525694082	0.910119009187288	Myeloid leukemia factor 1	greenyellow
HORVU.MOREX.r3.7HG0646350	0.0597559961416863	0.902687024972168	-0.390173504294184	0.317217827194679	0.0759538575745999	0.620318020181659	-0.0726652003473709	0.868564373680304	0.462978403247475	0.131430543076926	-0.000373280351857651	1	0.0126113398598783	0.968628483465848	0.0692220802824713	0.77023113751852	-0.00788989577440902	0.96899763107345	0.670298393351463	0.0436802812514394	-0.0204705638790933	0.914933357169587	0.316768914840694	0.166343431040311	Eukaryotic translation initiation factor 3 subunit A	brown
HORVU.MOREX.r3.7HG0646680	0.15571242388778	0.676031495450002	-0.00502406612866913	1	-0.0145092793279421	0.961632119320839	0.127040622575435	0.716348161120113	-0.000645813135674737	1	-1.80103370566287E-05	1	-0.0584321438228252	0.80017780821279	0.0174390371508673	0.965548602023606	-0.0485031868742441	0.667992961906776	-0.0908151590713298	0.780934731319797	0.0175641075739525	0.957523805892629	0.0608764568944446	0.856574305487567	UDP-D-apiose/UDP-D-xylose synthase	grey
HORVU.MOREX.r3.7HG0646720	0.292834507463808	0.511042859123523	-0.327096994783751	0.464224771192389	-0.00987435158524632	0.957025831012589	-0.115615532932748	0.796628230179949	-0.16973071515487	0.590486018865286	-0.00086163866343793	1	-0.20348128000052	0.323488264057101	0.0377706661326279	0.893783814964043	-0.0470816771196375	0.65890936606375	0.099058271682069	0.769033814953704	-0.0444103607559865	0.683200867650052	-0.037731827100104	0.899818500921356	Regulator of chromosome condensation (RCC1) family with FYVE zinc finger domain-containing protein	tan
HORVU.MOREX.r3.7HG0646880	-0.0760122952202878	0.823735410918374	0.0989251183710153	0.766401853003387	-0.0540781587726059	0.824276446952878	0.0970744337135072	0.75427163126257	-0.00701270431565857	1	0.000318880811424865	1	-0.00749279976248544	0.98943695996401	-0.108280719017277	0.606782496700386	0.00832951681485507	0.975268649501524	0.154197473730218	0.566686626381358	0.0488021576122776	0.770214695616215	0.0552989087873589	0.874893965189153	Hypersensitive-induced response protein	purple
HORVU.MOREX.r3.7HG0646900	0.493960006010145	0.0811448801108545	0.558108457069802	0.0459917641771008	0.0281755564532695	0.920884713338131	0.069612624102167	0.833169608654703	0.0702473935656511	0.836340425850518	-0.000268080154531457	1	0.0982675214268752	0.644618470261794	0.0194017412775143	0.960886556477709	-0.0238731762571274	0.901468710652206	0.490516815575983	0.0504855948859035	0.0383204169729628	0.833589719396925	0.235696631793812	0.2769534519575	Kinesin light chain 3	turquoise
HORVU.MOREX.r3.7HG0647000	-0.0909684306857724	0.859353469368023	0.03114920913619	0.963173819153562	-0.195269318078947	0.254545828422847	0.357327875433188	0.297343939233801	0.108297836953915	0.754071565577594	0.000318656972286359	1	0	1	0	1	0	1	0.213253150742369	0.479291249587576	-0.0136937092751435	0.959839868881712	-0.0843645604022366	0.747135694801696	Glyceraldehyde-3-phosphate dehydrogenase	lightyellow
HORVU.MOREX.r3.7HG0647150	1.00460388126255	0.0415591246656346	1.26207207965785	0.0164138649820909	0.0443329187664099	0.709602803257947	3.99555138689458	2.10065423849908E-05	0.906789351914555	0.0407862056699594	-4.54878988094522E-05	1	0.115471216606225	0.53464197813836	0.207077030956646	0.363819384384589	0.0492652231020061	0.648911289126875	0.0212926193200123	0.964284362160294	-0.0144606210523121	0.938996206933366	-0.181270419396031	0.425388542501512	Flavin-containing monooxygenase, putative	blue
HORVU.MOREX.r3.7HG0647180	-0.642013287188396	0.00146620026096707	-0.397732791110108	0.0481661317331225	-0.222888420692123	0.207610589156403	-0.398619681064637	0.0404998302542883	-0.162120309713582	0.455344101148496	0.000290565613270878	1	-0.122589834599208	0.529572468879833	-0.0578232027914315	0.815267858655533	-0.0406595350843996	0.821955794201651	-0.236482043005547	0.268184517382579	-0.0602916289633422	0.739222974637383	-0.0197585739132704	0.969515289092203	Cornichon family protein	turquoise
HORVU.MOREX.r3.7HG0647190	2.19171923634807	0.00444201722529397	0.95694808371066	0.0643816939390277	0.431370531741267	0.169413400531532	3.29152297260084	0.000854335745460593	0.136210487505646	0.643658221924849	0.615810922236096	0.120227454479276	0.13823743170652	0.407414556537645	-0.0529560835045651	0.809596272053225	5.11290336408051	4.08880399433673E-05	2.65564003821763	0.00566285625686524	0.0117341951882949	0.959062155775823	1.05700906492495	0.0611460672236423	Enolase	brown
HORVU.MOREX.r3.7HG0647290	-1.21427933559016	3.51635329366333E-06	-0.991785121960449	0.000117196936019704	-0.110859846817106	0.585972944638677	-0.717559644741684	0.00371920478845013	-0.153305044831334	0.571903354149945	-9.70720288032565E-05	1	-0.224968036256522	0.257335244250367	-0.251273949623623	0.20276417350428	-0.0531303030477987	0.698580688788195	-0.423427403428936	0.073308883298624	-0.0508758166456187	0.764811538855054	-0.0213823713696486	0.967596421449557	ATP-dependent Clp protease proteolytic subunit	blue
HORVU.MOREX.r3.7HG0647300	0.795404103706751	0.0709885583722462	1.24753972706273	0.00999912356155173	0.35549902577696	0.13166014500904	0.162748407166747	0.699314008377393	0.304107929641639	0.324374569599302	-0.00103357597708099	1	0.0970107802181281	0.627784404726301	0.100846784852589	0.648627714648307	0.00906856935412828	0.957164209716279	-0.151638150767291	0.631534358168936	-0.0144418390101609	0.955699078361375	0.0335220493138576	0.928688215940065	AT hook motif DNA-binding family protein	red
HORVU.MOREX.r3.7HG0647310	-0.271564863670424	0.168407903598843	-0.0984942771138756	0.674464107811485	-0.0747524217710823	0.754267959118284	-0.0269671222798309	0.924071532665277	0.0520053316296134	0.853809200078412	-0.000336038314452585	1	-0.0410864756465225	0.874469188205988	0.00634290192170064	0.99642799721079	-0.037663444927555	0.843806648819744	-0.15537968232395	0.485218809245265	0.0264438741426467	0.945955905335624	0.150294175241468	0.511287420468004	Kinesin-like protein	magenta
HORVU.MOREX.r3.7HG0647320	0.235349271100072	0.34457167524074	0.127620939397353	0.651937363541152	-0.0577253171112829	0.820171073718232	-0.0420522608333101	0.892956605993616	-0.19578479673116	0.41579600844055	-0.000641794187820081	1	-0.205989219927048	0.281692145954789	-0.122380186283059	0.536331582794699	-0.0519949276535707	0.733960965617837	0.116386614703626	0.652139581787619	-0.0168250742692913	0.977934132830894	-0.103111521300142	0.712711389951736	Transcription initiation factor TFIID subunit 14b	yellow
HORVU.MOREX.r3.7HG0647330	0.0576964795888088	0.89132666970246	-0.15779556437853	0.672684976953436	0.0192218117267488	0.946367503972346	-0.354562312900432	0.238682166894947	-0.174360814949829	0.554377322619125	-0.00014348251485263	1	-0.108153703079424	0.602015283642931	0.0564150445075773	0.826300036965427	0.0698310234860569	0.49972295156648	1.18161119730898	0.00283478603198884	0.00678747555085304	0.99076915704487	1.20031372375084	0.00315614645468892	Mitochondrial metalloendopeptidase OMA1	brown
HORVU.MOREX.r3.7HG0647350	-1.91415278267826	0.000300350812488471	-2.45031131538051	1.53643294203401E-05	-0.0485598611422048	0.743428346824526	-1.45115030583077	0.00236729188900921	-0.34405453882877	0.263758917259849	-0.000156507428978147	1	-0.0901307905919374	0.650297906916259	-0.196999717111481	0.387487006850176	-0.0282565626656453	0.800531211966632	-1.75522625006583	0.00224934639015383	-0.0274918778787979	0.83878056718822	-0.0669136555168686	0.808661272988642	3,4-dihydroxy-2-butanone 4-phosphate synthase	turquoise
HORVU.MOREX.r3.7HG0647360	-0.200549818713269	0.512419951599297	-0.28061576736442	0.343861952555503	0.0953184406420148	0.637348506839496	-0.199270602896454	0.486883843167985	0.0342163800131441	0.933311242312177	-0.000260810867384504	1	-0.178874171743892	0.370907586877325	-0.160889253338313	0.420151275673634	-0.00657175685185015	0.984653841483564	0.332575950936278	0.187232589259637	-0.0554261380535419	0.683545791108097	0.327299318837511	0.111085992135609	Ribosome production factor 1	yellow
HORVU.MOREX.r3.7HG0647380	-0.46631717966423	0.141495200301175	-0.764446141662433	0.0183603510241486	-0.0606701705052983	0.768500031949846	-1.00908977363193	0.00140439360066308	-0.286838540757625	0.284492774286968	-0.0014255749939837	0.902234203671148	-0.275851624526595	0.210154470225143	-0.399507654829392	0.113662900040263	-0.0810991659875785	0.434287402851622	-0.422127551528302	0.132556609070201	-0.0294401868988685	0.876407985757307	-0.145554477772192	0.560631726241725	Ribosome-binding factor A	turquoise
HORVU.MOREX.r3.7HG0647440	-0.244880042200321	0.497231657374877	-0.563651271225798	0.0985571459431554	-0.0127281184102911	0.966624838108662	0.199357797135918	0.55937440157493	-0.539082576410074	0.0751119661540729	0.00154798933485538	0.949307668575248	-0.143203537482598	0.474557758379823	-0.210488534763047	0.329855844421188	0.0378437066795463	0.757727780360161	-0.447083600351052	0.128379627830321	0.00929019047740705	0.984928493348389	-0.030462027003692	0.941717107038877	Cytochrome P450 family protein, expressed	green
HORVU.MOREX.r3.7HG0647520	-0.32017908113451	0.100989056757811	-0.379536754063379	0.0489882964300297	0.0568164205396048	0.828671282443092	0.0769924611613308	0.744548980926235	0.199292827426817	0.334875528495999	0.00327044752895244	0.476687943344094	0.110388386705968	0.583254746864172	-0.083014142308863	0.703724038421932	0.0881615280697353	0.491312514216917	0.120641048984473	0.600060521134122	-0.0523308513856421	0.80105884765002	0.314259808738313	0.0650842743888582	GDP-mannose 4,6 dehydratase-like protein	blue
HORVU.MOREX.r3.7HG0647540	-0.285947276644576	0.290678596215895	-0.181989430108983	0.529592762711107	-0.0936384930443279	0.656216975731885	-0.0896105947021223	0.761562217616697	-0.0293516507461166	0.942006967224727	9.7766943498517E-06	1	0.127872804197358	0.52628442095394	0.179328327727078	0.347916068340348	0.0951681582792429	0.394386964859685	-0.113503626064508	0.684474081561228	0.00217678417172486	1	-0.0249520184492846	0.960112561526543	F-box domain containing protein	pink
HORVU.MOREX.r3.7HG0647550	0.363841051581081	0.183866869442873	0.0916132952087684	0.793402073104494	0.152826368792496	0.397433025798661	0.156150002438029	0.572875605519272	0.0945722359120254	0.75742869681636	0.000577340293603196	1	-0.00388557334929468	1	-0.0550342848196809	0.833056159712482	-0.089514572560915	0.426129246102993	-0.596935777203116	0.0185112862852841	-0.0610444314953291	0.683295191614363	-0.0267760478752545	0.955019769253676	bZIP transcription factor, putative (DUF630 and DUF632)	grey
HORVU.MOREX.r3.7HG0647560	-4.60459328990968	5.21576408907837E-05	-2.09872635837781	0.00376496237204999	-0.000394882675621354	1	-0.374538663368884	0.356259503960321	-0.0183633366842976	0.973249988531744	0.000661118862874252	1	-0.199503620330285	0.279187789010021	-0.219919123082565	0.288754055081823	0.000587394658445347	1	0	1	0	1	0.0201575647398721	0.95844868575273	Potassium channel toxin alpha-KTx 1.1	orange
HORVU.MOREX.r3.7HG0647610	0.120984682639679	0.713319912671659	0.358858535443782	0.195316768474252	-0.0106009322119517	0.978993235262106	0.0922621567826277	0.766044350868135	-0.149417600057139	0.598924270439992	0.000163635676259524	1	0.0969258670511916	0.650101941509397	0.15977733074936	0.418568550542304	0.0693854144706433	0.552545217799323	-0.111799640746378	0.702284816579874	0.05205887654096	0.752301314335468	-0.155146590897246	0.533921814559494	Transcription factor GTE1	turquoise
HORVU.MOREX.r3.7HG0647630	-0.324239167905275	0.118783899421545	-0.0401862053399959	0.891676999293291	0.0289712956493076	0.929052814303494	-0.0224428825438022	0.942116433887875	0.0552544910565638	0.847096035022124	0.000529977597870868	1	-0.0508000364977283	0.838434285389236	-0.11469197393174	0.555011654207951	-0.060633109045332	0.690072217991613	-0.136623625170864	0.555017575881172	-0.0186567035335864	0.975899981660155	-0.0232768818686994	0.961437333938042	Peptide methionine sulfoxide reductase MsrA	tan
HORVU.MOREX.r3.7HG0647650	-0.419834090123848	0.0603694329479561	-0.34058334432445	0.135253401912146	-0.0533965477064615	0.839952984004563	-0.331933972506862	0.124862784371787	-0.234485202302956	0.292188576315203	-0.000410798479676409	1	0.129825152210289	0.512731998588719	0.104536475286793	0.611884059629489	0.0274929265737462	0.892786876742628	0.171638973646743	0.454718381187131	0.0133616522428772	0.984533561106054	0.189082857671273	0.388148946594959	2-oxoglutarate (2OG) and Fe(II)-dependent oxygenase-like protein	salmon
HORVU.MOREX.r3.7HG0647700	-0.240220922545245	0.343203800835118	-0.534649549603013	0.0266453390568862	0.0543731061266305	0.834411348538384	-0.413835091871825	0.0705784325514127	-0.0476643441796865	0.883043958372304	0.000212946092180012	1	-0.230036965242557	0.232950903533538	-0.171575991082244	0.361994610217533	-0.0180294395553389	0.941292449246924	-0.130498246826036	0.619554442038916	-0.0290422993647128	0.917618301192467	0.111816498584904	0.683257439644392	RNA polymerase II transcription mediator	greenyellow
HORVU.MOREX.r3.7HG0647830	0	1	0	1	0	NA	0	1	0	1	0	1	-0.146797708305596	0.463099179808194	-0.0553610426719487	0.82879556095377	-0.00539261161490345	0.983787390487005	0	1	0	1	0	1	ATP binding microtubule motor family protein	green
HORVU.MOREX.r3.7HG0647930	-0.641721420656227	0.0749571989794293	-0.301027447113814	0.407994495242311	0.0412341855446214	0.849686663788589	-0.445827586031643	0.159890139497663	-0.29569738966029	0.291339575975311	-0.000530867038308192	1	-0.160712367327698	0.426026006245734	-0.167803548462402	0.42805491866131	-0.0324720270172994	0.802080162149036	-0.186006091248116	0.538233867667254	-0.000688873364975962	1	-0.0555057890231015	0.861580260875616	S-adenosyl-L-methionine-dependent methyltransferases superfamily protein	yellow
HORVU.MOREX.r3.7HG0647950	2.3673344037364	0.0036509180180178	1.58342157075818	0.012593849464086	0.212379370407028	0.274317296906264	3.57466538704476	0.000587563427883204	0.194648898087872	0.479329355561569	0.00169913604550748	1	0.462777608862409	0.123758336767741	1.00177302070425	0.0374639411628495	0.569074787945885	0.129073835457933	-0.047602514183116	0.903433810294549	-0.0607414352574771	0.593099805729077	-0.116418309353606	0.609800721873214	Peroxidase	white
HORVU.MOREX.r3.7HG0647980	-0.504464059065712	0.0564794421574865	-0.432583255758415	0.101912646435213	-0.129122872459734	0.506704641843161	-0.114189980535982	0.690315814783509	-0.0717890278694665	0.825406052342228	-0.000379386736241519	1	-0.22426079835331	0.244121131605452	-0.0843670495794626	0.707062009334192	-0.0910205397263138	0.435408879721074	0.323046392637727	0.177321474217364	0.133425251180797	0.287074278960018	0.0406109708778468	0.918265658876652	Coiled-coil domain-containing protein 97	green
HORVU.MOREX.r3.7HG0647990	0.590788461236039	0.0686014239166227	0.873900703649977	0.00822868086264424	0.0251032777614546	0.922073872233285	1.05579650366166	0.00250963863543585	0.328191917261918	0.248634838082054	0.000402553576615092	1	0.0656901325869381	0.768701619705847	0.182763305450556	0.385296641699945	0.0218120033820384	0.890205222311256	0.161227157575489	0.580354428666764	-0.0507500499409334	0.694270282599747	0.0734085180285582	0.814370249098594	Acid phosphatase 1	blue
HORVU.MOREX.r3.7HG0648080	-0.253694056295491	0.0728869856681045	-0.0579733438661662	0.747527135385601	-0.0764796492473706	0.7261972511798	-0.189341536851491	0.194516589016024	0.175131945340739	0.263642116350216	-4.08726766239771E-05	1	-0.154507016301227	0.332007549558115	-0.113812837042816	0.488901499987413	-0.0717660847652954	0.623267904827304	-0.232335705606853	0.119343896928747	0.05238462379699	0.832190214900704	0.0386939944163813	0.894296211031922	Proteasome subunit beta type	turquoise
HORVU.MOREX.r3.7HG0648090	-0.414610051869211	0.0225195188093705	-0.318558302763281	0.083873539906085	-0.188328795413291	0.304975523848016	-0.302331631724888	0.0882270859192322	-0.388142497029698	0.0255501801808041	-0.000730406801874862	1	-0.0349363364478469	0.890965447800575	-0.0102918805200836	0.985829774693643	-0.129322146415994	0.268977244772718	-0.0620934424801099	0.811712099824578	-0.0914091196104864	0.534023146131269	-0.184536892531562	0.369285705610986	Leucine carboxyl methyltransferase family protein-like	brown
HORVU.MOREX.r3.7HG0648120	2.40492286956003	0.00204945493295513	-0.129949689229575	0.797662263177337	2.58400398334817	0.0169301403800924	-0.050881829415968	0.917000956812444	-0.191107001338156	0.467451211976502	0.00796948256305548	1	0.450195082401944	0.116946681988821	-0.000554507470860761	1	5.55554194416014	7.64042476414334E-07	5.1149503753254	0.000129029385884297	0.0191957074047042	0.89704477788059	4.80393940365034	0.000491366206811954	Glutathione S-transferase	white
HORVU.MOREX.r3.7HG0648130	-0.0637109172122069	0.905468887817454	-0.187229994142957	0.691361570718447	-0.00268898800335931	0.989114273644083	-0.236206543537951	0.559434769139583	-0.309250383125547	0.28575538668338	-0.00272110216101275	1	0.0918680055450692	0.649056474472134	-0.00167108625270833	1	0.0210076013443349	0.870950878265928	-0.0338066720307981	0.933390799126214	-0.00121168461854294	1	0.0245926861954721	0.940977175488759	B12D-like protein	green
HORVU.MOREX.r3.7HG0648140	-2.55156116554076	0.00343391496039964	-1.71521654454217	0.0100077986690578	-0.02610379997903	NA	-1.77539163408536	0.0108559215590986	-0.288799679402149	0.336854982280265	-0.000259473811500615	1	-1.61167084511714	0.0186232356911932	-2.48044355246265	0.00702170880714183	-0.0256345103081953	0.843259345858208	-0.00750510157037508	0.996630680966048	-0.00612736113338713	0.988049585860963	0.0910575973380802	0.7061844433311	Homeobox leucine zipper protein	turquoise
HORVU.MOREX.r3.7HG0648160	0.186001565499279	0.697489597049738	0.173197689088128	0.717339930729845	0.0455317788006572	0.650713807205528	-0.0231942552083981	0.972622703992466	-0.0663814871939808	0.842627769004407	-0.000492620490854959	1	-0.192429669874665	0.321409894738385	-0.382434632245961	0.079771870324342	-0.00371555198856568	0.997012483183423	0	1	0	1	0	1	Plant invertase/pectin methylesterase inhibitor superfamily protein	green
HORVU.MOREX.r3.7HG0648170	-1.39579704999971	0.02510181321881	-1.11619070853225	0.0405651748566006	-0.0239730371962211	NA	-1.32310133865851	0.018345433828796	-0.904707006169989	0.0412043227407138	-0.00103959423602658	1	-0.247355170522026	0.250492551737255	-0.248083564347807	0.288110594580515	-0.0181130412548857	0.885075136037869	-0.157838079521535	0.614681549921752	-0.0299162741034423	0.812826014995086	-0.00675665270043515	0.995128030635827	Homeobox-leucine zipper family protein	turquoise
HORVU.MOREX.r3.7HG0648180	-2.10936197981543	1.37891812539594E-06	-1.85791987468078	1.14914133259784E-05	-0.14394579762093	0.339933928617816	-1.69922469917206	3.78668046336331E-05	-1.06822585664437	0.00662207476868262	-0.000100893696366867	1	-0.243193956190133	0.276997952721126	-0.997130832691735	0.0203095731239385	-0.0308013673672958	0.802290002695175	-0.23295067864797	0.428769570594735	-0.0075769403034692	0.988761104787085	0.133900821472782	0.585249999961404	Homeobox-leucine zipper protein	turquoise
HORVU.MOREX.r3.7HG0648190	-0.431718607632831	0.296280015586412	-0.151764238984871	0.738191969984486	-0.0059472094046823	0.984479456166045	-0.0758793914037014	0.866213186410325	-0.0120657251828269	0.991847106899719	0.000632229089605328	1	-0.164977531220098	0.416167816776439	-0.197484941946743	0.367623157987765	-0.0353173636607299	0.763356043156309	0.224786346631816	0.460608599450175	-0.00227272630989458	1	0.246486668521075	0.279412003926616	F-box family protein	green
HORVU.MOREX.r3.7HG0648220	-0.740232613566236	0.0162143445521193	-0.930873989943176	0.00376508477224803	0.117570905299206	0.537356029697292	-0.502046006924347	0.0677527813278226	-0.119315006599627	0.691194198002979	0.00022762222383031	1	-0.121552063372788	0.553257937853471	-0.235523385320446	0.239528032915367	0.0503016382849453	0.71859266463621	-0.528420559526931	0.0453143376911383	-0.229493638043871	0.143283542826483	-0.0765277818493836	0.810091934969729	Kinase family protein	yellow
HORVU.MOREX.r3.7HG0648280	0	1	0.242587835211517	0.445024501706118	0	NA	-0.152685763299641	0.639939358690945	-0.0120459007004144	0.972095097610367	0.000704701124210563	1	0.0261795809387523	0.817203419440296	0.0155109091214567	0.937868686800805	0.021078152096197	0.958348907960397	-0.181315369628829	0.590595550097241	-0.0529437751264023	0.640895790888775	-0.3257931810672	0.391393226363333	Homeobox-leucine zipper family protein	white
HORVU.MOREX.r3.7HG0648300	0.0638087635986167	0.906512632662161	0.213443461537024	0.652510662513186	-0.0132800651774013	0.91712452491919	0.0766848855139881	0.870673292510623	-0.0538169794256274	0.871965480940105	0.000601377792370124	1	0.042896862000112	0.808270852220442	-0.010368911007851	0.982898890953065	0.243216486247492	0.346400166855864	0.647668864013252	0.125861216813131	0.00358663534419195	0.999583872941109	0.39238183823383	0.220595061813327	Homeobox-leucine zipper family protein	brown
HORVU.MOREX.r3.7HG0648330	0.75570520957749	0.0291901639086587	0.784414497544585	0.0241628811450374	0.100512859138059	0.533384785497099	-0.173864839355736	0.623203660933932	-0.103755175909201	0.762357282130161	-0.000419569131942996	1	-0.180039485721512	0.380995800338107	0.0543983590033207	0.833708102911492	-0.0160745359766241	0.930711330786821	0.23868952023443	0.396916492169915	0.0264425409027322	0.887657151741368	-0.0469279228615129	0.892585444277561	Ribosome production factor 1	blue
HORVU.MOREX.r3.7HG0648390	-4.11691555842415	2.00951517954598E-10	-3.04523449672396	3.59102596743277E-07	-0.131216199450998	0.334312550137022	-1.5135811462985	0.00224979940791929	-1.58555209601273	0.00334618199038103	-0.000535600239049905	1	-0.172463298955853	0.398003099477054	-0.236013612760257	0.321615993587025	-0.0245641015222055	0.826027397806972	-0.311647939460892	0.313770488726687	0.0102759293609422	0.975440673565553	0.0802273013660948	0.756250061850892	Protein casein kinase I-like 4	turquoise
HORVU.MOREX.r3.7HG0648470	2.06174835770607	0.00828955098540861	-0.271839127050736	0.528762416593937	3.21073548502211	0.0151060496059931	0.900339745420739	0.0721430488768277	-0.0438719309393395	0.887015632210219	1.90743817665887	0.0483475549906599	0.0765635168978086	0.590401445048224	0.00475644054984209	0.99696250365688	5.66550428082496	0.000155322211602646	2.87344496107133	0.0100932021652032	-0.000976854497069398	1	4.62709247772543	0.00147110998313724	Lectin receptor kinase	brown
HORVU.MOREX.r3.7HG0648480	2.73106970865734	0.00189246490150089	-0.115804707527245	0.81360673112069	3.6141354563469	0.00710956810798586	0.70103982723955	0.120600845754244	-0.0568648169538091	0.864328789246072	0.684819003880044	0.107985226104327	1.40474128656999	0.0232219300836709	0.0793356508217325	0.658452434278553	6.94508319626892	1.758690104231E-07	7.19476968698956	2.10533620613147E-08	0.0141221658369584	0.942498961536536	7.21823440828381	2.65801620055069E-08	Lectin receptor kinase	brown
HORVU.MOREX.r3.7HG0648490	2.29662057385875	0.00711672605654548	0.0831055443366184	0.851988885498047	1.33532596934486	0.068387472125272	0.217193167468396	0.542412951694677	0	1	0.107500227772386	0.508118879275942	0.0679374411843334	0.578128499280851	0.0178578288066032	0.94097750724076	1.91498397908179	0.0656747476255249	6.76028253082513	0.000201199612734342	0	1	6.3358604541234	0.000666927676871033	Cytochrome P450	brown
HORVU.MOREX.r3.7HG0648530	-0.322433490846037	0.479553787863333	0.344922213440019	0.449171177903454	0.0032129098817654	0.987889752563167	-0.0246831992504289	0.971073634843819	0.217859223320957	0.456241386769476	7.22531301884668E-05	1	-0.0397413283022769	0.832192381708454	-0.0411677588783565	0.868337336054214	-0.00335002621793154	0.993108862288462	-1.29387938418953	0.0510436989411715	-0.00476810062375358	0.994024977283862	0.158722425651029	0.50408312368402	DNAJ heat shock N-terminal domain-containing protein	pink
HORVU.MOREX.r3.7HG0648570	-4.18083150039709	1.79091050838054E-05	-4.55693685980201	7.33716110188775E-06	-0.0933442968363618	0.42809505102911	-2.55958836859512	0.00143430953108125	-0.183295103748084	0.548931385854615	0.00152575226437308	1	-1.19349241161351	0.0300928896175438	-0.531939696365988	0.10429932639041	-0.0655234862249268	0.593056053622394	-0.0136928843063935	0.982598426234533	-0.0154777630992561	0.924702504465915	0.0493392697201183	0.852993912095228	Pectate lyase	turquoise
HORVU.MOREX.r3.7HG0648600	0.761148726845	0.00552395716006698	0.217192822093502	0.492409003705742	-0.0412036760668539	0.870236991895359	-0.450203133151268	0.108135276964751	0.0887983847648204	0.781271010515646	-7.43860214895894E-05	1	0.0822969243205419	0.711060861757481	-0.0234603704264696	0.950233111857998	0.0325285278545597	0.844625365171667	0.441751604459112	0.0813047476335297	0.0209497223229246	0.944900195103177	0.124960058556146	0.643111931329426	Elongation factor 4	brown
HORVU.MOREX.r3.7HG0648610	-0.0323990056421698	0.924905653853345	0.132460904404038	0.638577672101477	0.0179566350352476	0.959333141667297	-0.0716342018960951	0.797581472295898	-0.110605070856606	0.67943954621083	-0.000319917355028259	1	-0.0190483575366532	0.948512688620069	-0.0333515818011271	0.914429068054492	-0.0288444957902933	0.890773850429135	-0.196746574061292	0.451294682510682	0.029020994810994	0.908409363232238	-0.0813244823852592	0.793741154575949	Carboxypeptidase	green
HORVU.MOREX.r3.7HG0648620	0.276570423632014	0.54896916948489	0.178690039957072	0.712697322146359	-0.00107283201109013	1	0.43490816140978	0.291061897881797	-0.411880438393548	0.194631052171588	5.040386988344E-05	1	-0.14701994904685	0.425507144962042	-0.1726794093456	0.424181106646259	-0.0116778074165902	0.935338369333283	0.1074155755299	0.747510312706305	0.00884983434415015	0.977664040714755	-0.202057830809329	0.39567372015354	2-oxoglutarate (2OG) and Fe(II)-dependent oxygenase superfamily protein	salmon
HORVU.MOREX.r3.7HG0648650	-0.879392245793836	0.0114388752370508	-0.734615077809791	0.0324265110824598	-0.028191461763986	0.905911278088994	-0.472478087745685	0.14618796809215	-0.383382167229425	0.178961333053062	-0.00024474161954463	1	-0.558951948416549	0.0747595769056703	-0.503795968885006	0.0973768950069609	-0.0133599595403244	0.943084117588773	-0.192926757178994	0.508964694417483	-0.0463789195966026	0.713885357580604	0.118745950489	0.650824634857067	Auxin repressed/dormancy associated protein	turquoise
HORVU.MOREX.r3.7HG0648720	-1.77198624889407	2.0256055582448E-05	-1.81708657919638	1.46866701147574E-05	-0.0696405114317441	0.678218249378473	-1.02193775626581	0.00635617524481935	-0.435499746538427	0.142158278168352	-0.000309716882608741	1	-0.209359806494156	0.325069789880096	-0.274728251062632	0.248823946685949	-0.0323728648308428	0.786400389197739	-0.423098910488869	0.150025767064045	-0.0154027444464904	0.960084202624981	-0.0811905051580342	0.776888806158526	Polygalacturonase-1 non-catalytic beta subunit	turquoise
HORVU.MOREX.r3.7HG0648730	0.45843705295248	0.312857262301516	0.680740838992442	0.148738736899835	-0.0286175899639263	0.797505583444769	0.379095128982237	0.349093652670573	-0.0893400418196043	0.766114746959765	0.000423800829740383	1	0.0526041952792297	0.757514226266045	0.0992207399952784	0.615381655651136	0.0264294794502773	0.859834189183011	0.593834427317112	0.124698166700307	0.182213096674915	0.322076704977176	-0.0517450516362114	0.843595842004712	WAT1-related protein	blue
HORVU.MOREX.r3.7HG0648740	-0.553216164160966	0.147983245660478	-0.215894730519744	0.589792504567497	-0.137400849962256	0.341584328804978	0.0491459900273444	0.913760610024732	0.187492081693267	0.540398116024357	0.000244984604398296	1	0.0606540187111768	0.782181391300079	0.000752955270914469	1	-0.00121583872921372	1	-0.146929605478927	0.645917393535682	-0.00201793762496004	1	-0.0493214111059322	0.868052663401481	Pentatricopeptide repeat-containing family protein	brown
HORVU.MOREX.r3.7HG0648750	-1.21371286537055	1.15577885247157E-05	-1.06964221537225	8.55952809491717E-05	-0.0827791126759467	0.705327792880564	-0.847100484495664	0.00202999222200283	-0.190383724274592	0.474269060576336	-5.88617762691765E-05	1	-0.104644814651547	0.619665012463531	-0.148515822618432	0.451400415761022	-0.0630267206256136	0.611324193957738	-0.361669254185087	0.157738906370273	0.0263032418047312	0.915901542984453	0.107088744395113	0.706057679115474	ATP-dependent 6-phosphofructokinase	yellow
HORVU.MOREX.r3.7HG0648770	0.132999169581732	0.768289849641195	0.435318191837609	0.263024986207151	-0.032193632190676	0.854455826258301	0.802175966926701	0.0383932192707284	0.292817699135905	0.33132691025308	0.000422983082440524	1	-0.107522039861727	0.592743764086669	-0.0163577209141311	0.9677157318067	-0.0767241685796127	0.441901297882917	0.124946787089294	0.700392337471302	0.0562662414525405	0.615613283455645	0.00998192132045993	0.991569370143923	Pectin lyase-like superfamily protein	greenyellow
HORVU.MOREX.r3.7HG0648800	-0.0264670655864981	0.968565124729991	0.389118565119037	0.392823254728546	0.0349833629534545	0.74219729075384	2.68151580880947	0.00120420617413567	0.842099145508861	0.0479230656128951	-0.00178813669679467	1	0.11941388366467	0.487047458066788	0.172771690843318	0.407851400990954	0.0297867355424187	0.815031713935585	0.0550560542820365	0.880743025167535	0.000252343009038865	1	-0.00337212413283139	1	Dimeric alpha-amylase inhibitor	red
HORVU.MOREX.r3.7HG0648810	0.27490409205766	0.282201127189069	0.137523606751171	0.636314024504402	0.0205563212779696	0.950812189250728	0.421154206906895	0.0775790069162357	0.142124581739091	0.604377910761581	0.000105209702696857	1	-0.00147571711561516	1	0.00404120375417061	1	0.0457213984424953	0.760626074351603	0.137383028575459	0.598950336898556	0.0149134435453936	0.981636748812569	0.038584500196465	0.924476963980315	Acyl-[acyl-carrier-protein] hydrolase	brown
HORVU.MOREX.r3.7HG0648830	0.186917187859133	0.321468579921222	0.272701355014832	0.129535894614618	0.145640036742323	0.454275287447446	0.0924395455315248	0.653898618210245	0.0219665720632191	0.947118180914621	-0.000177281727348173	1	0.158429442045006	0.3734538855219	0.0476871172476402	0.851310462786742	-0.0048355442790103	0.994347439849932	-0.0654598663143555	0.795230656786888	0.0262317788276155	0.951733782617712	0.126914941360769	0.585631575341894	Pre-mRNA-splicing factor 38B	magenta
HORVU.MOREX.r3.7HG0648840	-0.971162195548218	0.00194615262008701	-0.895010730357993	0.00410674511095818	-0.0855530164553823	0.654999468696211	-0.943796113016134	0.00206069567793709	-0.343172851685471	0.195717332844576	-0.000205369143174061	1	0.0256330684931745	0.924212773803285	0.0477084089260723	0.86124207341066	-0.0354950718428729	0.799587145978419	0.16302403208275	0.570528897795877	-0.000105018616949358	1	0.386925935736055	0.0741014600730073	Sulfate transporter	yellow
HORVU.MOREX.r3.7HG0648880	0.0762101904047019	0.70742020840602	0.392864380512093	0.0143523993831086	-0.0392931724785915	0.89120489862015	0.231743551358479	0.165687155458589	0.254815281794554	0.135696735891942	0.000323761578454202	1	0.0963647163573067	0.619655983731183	0.0476510644916074	0.847558590010018	0.00789277511676845	0.983787390487005	-0.147170018581408	0.433487175221733	0.0374766412007439	0.903436639040439	-0.100237593016295	0.673577816066531	Coatomer beta subunit, putative	pink
HORVU.MOREX.r3.7HG0648920	-0.554783853297773	0.0346361851358033	-0.563827861361266	0.0318903635823342	-0.0884624065962521	0.680290745562041	-0.162289955425345	0.567190298100933	0.000277086972368262	1	-0.000441862200394373	1	-0.0947001059764164	0.659050632780698	-0.012493915085981	0.981459354869905	-0.0356523592466858	0.823354184998769	-0.260973642515173	0.300726663241651	-0.084413254293992	0.508262644920991	-0.118395323664205	0.666271770216939	DNA repair protein XRCC1	turquoise
HORVU.MOREX.r3.7HG0649020	0.363995821563147	0.423318320574067	-1.4489557399789	0.017840656893389	0.0645236223767038	0.552931325167602	0.168676050834787	0.696286902853876	-0.0626822713079036	0.862466987815143	0.0734906758734413	0.383277636881005	0.0788027686743097	0.663215176451179	-0.147800250958269	0.473290796609945	4.01482016058044	2.21986774469581E-05	5.26275959381494	3.14974322742507E-08	0.0399681624014248	0.720088783495631	4.78634565846707	8.71185991643483E-07	Carbonic anhydrase	brown
HORVU.MOREX.r3.7HG0649080	0.343562126801422	0.354721875862679	0.446900978925177	0.220829833438963	0.0581587106778495	0.738330138382562	-0.827416730855016	0.0368788874612524	0.025079862392648	0.962991713263566	-2.04428552969285E-06	1	0.150656950234776	0.452228341968431	0.0520944319217719	0.841676572917078	0.00642956043755582	0.975147755244919	0.0529886736132541	0.890771388201368	-0.000198740241096276	1	0.256094614593878	0.266898882108089	Peroxidase	royalblue
HORVU.MOREX.r3.7HG0649110	0.140543334697717	0.773331807087068	-0.585423112547724	0.191745649978294	0.0224165014681795	0.88433191964003	-0.26901290312463	0.508055784252456	-0.0866830748892029	0.809407817491102	0.00113534930808295	1	0.0608428687897164	0.76100445715213	-0.0726440926662153	0.753653148102297	0.142219430889489	0.331909880681601	2.71943391892536	0.0018069981702967	0.0619328444663053	0.593031835595785	3.63155924230974	0.000161581787181295	Carbonic anhydrase	brown
HORVU.MOREX.r3.7HG0649190	0.298347853128627	0.403983833820936	-0.151997507121618	0.70225532820426	0.0261502250913798	0.913186415842425	-0.245282375661457	0.474240728961251	0.0872818503989837	0.810028498588577	-7.44999552774097E-05	1	-0.0807416240701184	0.703999735483778	-0.119636578243818	0.573412965759752	0.00367184415406984	0.99348618345564	0.272302429711856	0.337031951771045	0.00436007438642397	1	0.0918688006887345	0.744093474901105	Choline transporter-like protein 1	green
HORVU.MOREX.r3.7HG0649240	0.6291758624777	0.0344725177041398	0.518642770612046	0.0829643832796913	0.165844030112112	0.321015930820658	0.159993675092084	0.617249531037512	0.40331509481621	0.129515725348064	0.000368493128215208	1	0.0688032614785074	0.76119042109529	0.043107493412027	0.878268991010577	0.0177351702788571	0.927036420590773	0.208582318042673	0.439942253663214	-0.0143794303937364	0.975440673565553	0.0968168948522375	0.740005651153124	protein kinase family protein	brown
HORVU.MOREX.r3.7HG0649250	-0.682505522321309	0.151555298555731	-0.435488378246755	0.339357560373555	-0.331225372280019	0.192531482869916	-1.09377202765849	0.0330538056983248	-0.121362728350194	0.708236539094198	-0.000179225135912181	1	-0.0507099015876596	0.790191263397613	-0.128619825347397	0.537986282456037	-0.0108294458096821	0.943834865246582	-0.191944172729637	0.536720783893728	-0.00395400479120764	0.997695402387353	0.016790728197045	0.966890922180785	Superoxide dismutase	turquoise
HORVU.MOREX.r3.7HG0649260	0.315903648205276	0.322328735407229	0.868252032988473	0.00514492411781092	0.12729580747257	0.455769624354867	0.257965298465786	0.396750057321491	0.176823246566192	0.548832129801738	-0.00012002369075806	1	0.0399643663479782	0.87635684099832	-0.0295931220497845	0.93003892154648	0.0291234733186766	0.847218809549791	0.234092985719586	0.384742969674607	0.0209754926176348	0.940384180053178	0.178737953572813	0.45016877994093	Protein arginine methyltransferase	yellow
HORVU.MOREX.r3.7HG0649330	-0.140859702564481	0.560423950914621	-0.284691442285395	0.200725501115662	0.0279675445146708	0.930494186352756	-0.326902081742937	0.145214375019517	0.0305353963163275	0.9323594624898	-0.000149945763720204	1	-0.187747439487998	0.30671079701274	-0.136818693024542	0.462217585528853	-0.0813124311494051	0.535715621138251	0.250721506623224	0.252568359839323	-0.00390496390051489	1	0.253545047981213	0.196018404661364	Cytochrome c oxidase subunit 5B, mitochondrial	green
HORVU.MOREX.r3.7HG0649350	-1.37893911031007	0.00841423255643874	-1.39119884979965	0.00798787258638555	-0.0275395700548566	0.890602603100985	0.48445799987464	0.159476216448009	0.122770940663837	0.715819479517491	0.000377167871530499	1	-0.163636034330176	0.416363382516209	-0.626265169124437	0.0873588938580008	-0.0646525282495364	0.517064733180529	0.23939409690476	0.430910462437042	0.0497697495074271	0.650277772196616	0.391635845152284	0.129831431233916	Protein kinase	lightyellow
HORVU.MOREX.r3.7HG0649370	-0.209943678648879	0.568498678802895	-0.398396543531611	0.249973647094167	-0.00583544477284562	0.988968784979521	-0.0816009990551578	0.827171868155739	0.431610660869297	0.115746114284621	0.0224117855436844	0.303284770307262	-0.0316013410978	0.901615302364344	-0.126891153625138	0.545873433172275	0.083102564150831	0.408165659079152	0.495738517515108	0.0782278308597379	0.00566245605002465	0.997986926762883	0.756152688651761	0.00897523603917741	Protein kinase	lightyellow
HORVU.MOREX.r3.7HG0649480	1.13352779869185	0.0412596926106513	0.415270296549011	0.36180414252003	0.050803254830615	0.623532851148133	0.781701705839514	0.0909095627678662	0.146880654517925	0.629385992736717	-0.00977515454875951	0.972321822695329	0.14796894733864	0.445188568710835	0.366902436371539	0.187633070507816	0.0165769930171381	0.893746771659766	-0.0538676468986551	0.888361349324249	-0.01195854123818	0.963987081327138	-0.526659173586622	0.10044290990274	Early nodulin 93	magenta
HORVU.MOREX.r3.7HG0649490	2.35291942949144	0.000640240873770596	1.92145474210711	0.00197953846115916	0.0991482490394564	0.409604211571544	4.72293340577159	1.19312529960475E-07	1.45251190576581	0.0107963434126991	-0.000352643320450511	1	0.394593541020939	0.151164985978169	0.799857948066783	0.0563157352457067	0.0768452170400329	0.542333956244217	0.171671213631554	0.58465274665674	0.0252757660473449	0.841109531832412	-0.133343408352538	0.555522701843623	Early nodulin 93	blue
HORVU.MOREX.r3.7HG0649500	3.62831420094964	5.97992449810251E-06	3.158309927288	2.2993464259141E-05	0.331091871670255	0.172101170566904	6.76781521392525	2.59239928585299E-10	3.64067126087914	0.000320099023826672	0.00343581172411755	1	0.18420995948642	0.353078451072114	0.464925578610772	0.131538392365362	-0.000761607750222556	1	0.255720728787842	0.410748236733076	0.0231525302442862	0.860635055438175	-0.20911471116006	0.373756206149965	long-chain base (LCB) kinase 1	yellow
HORVU.MOREX.r3.7HG0649530	0.466121217483936	0.302759664015797	0.238038116091607	0.589050130523248	-0.0128300912014005	0.913262939892906	0.232234123938991	0.547732567470436	0.043982221776136	0.890681302341217	0.000889200492756665	1	0.0818703872616235	0.637780533981299	0.162900944549708	0.43512326058621	0.000596697374768619	1	0.212798083442725	0.495793481463462	0.0281874545550167	0.828591775714732	-0.0128269833943837	0.980482028347471	Early nodulin 93	green
HORVU.MOREX.r3.7HG0649540	2.09780596853931	0.000587953246316349	1.59267707439555	0.00377037415844175	0.0964506756409844	0.427082465657394	2.91640290330589	1.83334857706956E-05	2.12806533515643	0.00091032292190695	-0.000640613721459971	1	0.146235233124259	0.447580248778856	0.378237054438663	0.181759700768502	0.00334075623057693	0.990653851659884	0.0355007711567408	0.933106602373641	-0.000776660651239605	1	-0.165981701987516	0.461603549707912	Early nodulin 93	yellow
HORVU.MOREX.r3.7HG0649550	2.29174552091677	0.000310810729123741	1.89078979022336	0.00121168617876061	0.0771212723336019	0.514582594496061	4.73173487063207	3.30381578737411E-10	2.27644358667368	0.000610054290319559	3.74438664437199E-05	1	0.160092403742354	0.413966037247951	0.368486526697322	0.185738350768183	0.0038399735651997	0.987308688697642	0.097588448962312	0.773405021237957	0.00851034344857	0.981636748812569	-0.317287370087503	0.214275566404032	Early nodulin 93	blue
HORVU.MOREX.r3.7HG0649570	2.35176716655964	0.000467298094013949	1.58429847396031	0.00549027792867384	0.130688133939267	0.333556568396446	3.07483979574413	3.93586342463082E-05	1.7604535074008	0.00428358197676933	-0.00115958802529424	1	0.0560193582407587	0.775326435176952	0.187613515638613	0.402373506133637	-0.0175771805280657	0.887305248767366	0.0798637553056901	0.818927333522342	0.00424549084934873	0.997536299391952	-0.115736232685849	0.613893163206251	Early nodulin 93	blue
HORVU.MOREX.r3.7HG0649590	2.5804956143027	0.000126827261591514	2.04217253907832	0.000773049819948817	0.0833730303269369	0.479694348553544	4.48366858753047	2.24218442595418E-07	1.47515276490775	0.00996272332265382	-0.00106143286416129	1	0.156585515302526	0.419020597667688	0.264324345084371	0.281469237708797	-0.00245192952615149	0.995885084905047	0.04074715625283	0.921409002011489	0.013733964276844	0.945085607046671	-0.270945643163234	0.267569609378571	Early nodulin 93	blue
HORVU.MOREX.r3.7HG0649670	-1.03298560556251	0.0621492548744015	-0.941187983211949	0.0677282850146102	-0.0415352745800737	0.684093906050447	0.00314806782282243	1	0.143462771991156	0.63415942330559	0.000456611597655782	1	-0.0810691416961673	0.620892994715944	-0.0780021223081715	0.708803576171677	-0.0303592042264455	0.827250796606947	0.0294985551971109	0.942058533783192	-0.0167534816159735	0.915901542984453	0.057301684406892	0.823248796022935	Chalcone synthase	orange
HORVU.MOREX.r3.7HG0649910	0.702898125455027	0.114736329773299	0.863969849287012	0.0606509374023577	0.0983732522690486	0.423425515969921	1.09846089656198	0.0280835994481674	0.38442394053536	0.231832219340187	0.000475902386202803	1	0.060557474902858	0.76906713668297	-0.00902906220851924	0.989571780116876	-0.0107530157315994	0.943834628727137	-0.551329439480519	0.104346095726224	-0.109198536011777	0.390073842137332	-0.169423593646989	0.455098575339937	Anthocyanin 5-aromatic acyltransferase	red
HORVU.MOREX.r3.7HG0649950	-0.26339738581646	0.321405610649118	-0.0758168860988227	0.815522237147714	-0.0450157458401081	0.868722278423708	-0.17856363530966	0.501537468852699	-0.203405514084335	0.421367163847789	0.000147329876525814	1	-0.134066102076023	0.504499674708612	-0.142079761510506	0.468154644779836	0.0121379606421079	0.965467959095327	-0.00222507340486788	1	0.0225736544796556	0.941185049602579	0.0221696065189041	0.966156965099799	Nudix hydrolase	turquoise
HORVU.MOREX.r3.7HG0649960	-1.10208022509448	0.00877816218398288	-0.970759720006521	0.0188236779471631	-0.116048604448511	0.400409695978171	-0.728169385004387	0.058316539315437	-0.422598681345618	0.172280521475891	-0.000224928172438373	1	-0.386416309587622	0.162905210182005	-0.869364828709089	0.0406229975817152	-0.0294134589124538	0.797658070469232	-0.48517893506858	0.125791990645212	-0.0565518180958196	0.607397275581629	-0.163467310837901	0.477839431879292	Zinc finger (Ran-binding) family protein	greenyellow
HORVU.MOREX.r3.7HG0649980	1.69476215805182	0.000286847374825769	1.08971702174605	0.0108400436701549	0.0954894322077456	0.484005634924662	0.996317664801664	0.0179692735959861	0.190375762404823	0.543762324579138	0.000100422586033175	1	0.154492382652802	0.439644323763962	0.688823751779207	0.0690766962959098	-0.0316523510804239	0.765442952214967	0.0215670264691311	0.963910715757829	-0.0444602471852653	0.699239887503974	-0.201369504769418	0.372158443219048	Sec14p-like phosphatidylinositol transfer family protein	blue
HORVU.MOREX.r3.7HG0650090	-0.587718351155783	0.0298907954510909	-0.522240780057279	0.0538784192851661	-0.112634772908167	0.565438940511951	-1.22856921879984	1.81531766436537E-05	-0.620594216691665	0.0155619388025052	-0.000629364911027617	1	-0.374416359141125	0.105505822058398	-0.279470392993457	0.179650554680261	-0.0408121189392135	0.786521421039104	-0.113494977259936	0.704768051852906	0.0151176323727871	0.975440673565553	0.0518367536844065	0.885171321104434	Single-stranded DNA-binding protein WHY1, chloroplastic	turquoise
HORVU.MOREX.r3.7HG0650100	-0.349172567525474	0.334185446535967	-0.186608797196896	0.631938005367069	0.0395357070851826	0.858094582925571	0.140899113883834	0.647428086538195	0.265219044232006	0.307906613567303	-0.000391737069506233	1	-0.117108931085013	0.566391566163847	-0.0537028346779022	0.836626232038164	-0.0383278326458833	0.746786213927567	0	1	0	1	0	1	Embryogenesis transmembrane protein-like	lightyellow
HORVU.MOREX.r3.7HG0650210	0.071677971034717	0.807272220417251	0.310873691575601	0.188331626057103	0.152797145642817	0.425515850825965	0.273761469595851	0.234553008245733	0.29664804384257	0.185807150575105	0.000320766634506503	1	0.16853374901245	0.384005590795443	0.196821412246878	0.289686289304182	-0.0142947296801636	0.955662152855711	-0.253746705812916	0.25098062028696	-0.0279349553032836	0.928361407902826	0.047309021050143	0.895286561338777	Oligosaccharyltransferase complex subunit ostc	black
HORVU.MOREX.r3.7HG0650250	-0.446082553095031	0.175077820310422	-0.443958437359004	0.178306935908296	-0.144302808096265	0.373182612796504	0.261995907132978	0.37558878792363	0.0241510385052041	0.962556141072153	-5.72230717457874E-05	1	0.0639606179511809	0.777294708347341	-0.0102266522794459	0.986814004513003	0.00252733531735742	0.99982877624947	0.0245519198549681	0.95271578081669	-0.034601625464239	0.850423633119918	-0.0631774223595611	0.852988926343658	Protein-O-fucosyltransferase 1	royalblue
HORVU.MOREX.r3.7HG0650270	-1.11234961468166	0.000960606330112619	-0.927179958896628	0.00488553813836306	-0.106759963134024	0.545199974648496	-0.707259982549506	0.0240358755082443	-0.39861913314425	0.143480793525243	1.0997471537179E-05	1	-0.395589933052792	0.12444192074177	-0.698956578152565	0.0385081909809051	-0.0612289160591108	0.569421158097353	-0.792982684419619	0.0165204724997425	-0.035031557334928	0.829075484586146	0.0522394340245943	0.879664401609518	DUF1995 domain protein	turquoise
HORVU.MOREX.r3.7HG0650280	-0.507779951091597	0.246126060642768	-0.196717498391646	0.676136642972426	-0.0148401816175962	0.930494186352756	-0.830459838318625	0.061563858606665	-0.308979760823511	0.320756847597646	-0.000854117549573617	1	-0.183343732010301	0.367721107910405	-0.187059846462423	0.406854797404711	-0.0815900164249677	0.473723951984831	-0.424591512141243	0.202625522444232	-0.0029874891164635	1	-0.0215810081134359	0.955566284494855	Ethylene-responsive transcription factor, putative	turquoise
HORVU.MOREX.r3.7HG0650290	-0.287722147713132	0.389711067798299	-0.454897063776395	0.15831409801009	-0.101165159135829	0.564938683163642	-0.329319282672777	0.28715488873392	-0.39220608128201	0.15469256688539	-0.000303946068114274	1	-0.0702100261222528	0.752936721458715	-0.0770447008153018	0.738873403081364	-0.0162631609633793	0.930711330786821	0.0544769468731588	0.879982668050097	-0.033694489148525	0.842572148895668	-0.00985657094368107	0.992744332841986	Iron-sulfur cluster insertion protein erpA	black
HORVU.MOREX.r3.7HG0650300	-0.44206301943312	0.105736797554468	-0.950218385756157	0.000740238292759465	-0.0581833567340515	0.807630327288724	-0.47961573587561	0.0675333673299243	-0.327079095424764	0.186995744414427	0.000548749633440515	1	-0.436623637310011	0.0744882312990435	-0.765679057944834	0.0143789387918498	0.0712019600677487	0.539816307507714	-0.0127801335886411	0.983119377744998	-0.0383116370787746	0.841109531832412	0.583704538051036	0.00739057594322639	Protein kinase	brown
HORVU.MOREX.r3.7HG0650310	0.372644629879269	0.0583268316987746	0.432571726292632	0.0257402837837997	0.126812233802447	0.540981459090341	0.335110522685259	0.0882270859192322	0.0827887451702913	0.755105269292679	0.000247872416886733	1	0.225050703486193	0.213454571906625	0.247218260444471	0.152107056304531	0.0997085477926615	0.420751465990963	-0.0222932389063183	0.947214444141158	0.0290348316984547	0.935385422605755	-0.142845971498203	0.543481576085656	RNA-binding family protein	yellow
HORVU.MOREX.r3.7HG0650320	-0.540809151203171	0.168302219431964	-0.606002801602494	0.126488926300124	-0.0312639369064513	0.875216636064602	-4.5152049897897	3.70251098585831E-06	-0.329151568629092	0.27887485886981	1.56994772186483E-05	1	0.0560779684008554	0.797200680955145	-0.0776138637954881	0.73741392644213	0.0201639937068957	0.878593310618973	-0.175257997303796	0.575414728665408	-0.0379597492746729	0.735419842303923	-0.316296180263914	0.217809577239394	Histone-lysine N-methyltransferase, H3 lysine-9 specific SUVH6	turquoise
HORVU.MOREX.r3.7HG0650330	-0.0901740227142245	0.823794776092615	-0.184733094811869	0.617463434151589	0.0851526242423042	0.630458518003526	0.969255218395824	0.00394544450830418	0.873136778107063	0.00961817896654244	0.0002316578868174	1	-0.0373797198422809	0.883400076107042	0.046316374277508	0.865168376043285	-0.0366395545944915	0.768516673344069	-0.271887549650875	0.323013150282322	-0.00879551971897671	0.988049585860963	-0.0867848168615162	0.767109211871143	GDSL esterase/lipase	grey
HORVU.MOREX.r3.7HG0650560	1.47536444983697	0.00618143587824102	1.17732306805432	0.0188684604340814	0.0419745814238007	0.741586427419994	2.16706107529923	0.000699490985258266	-0.064059322951719	0.861828272334273	0.000295844552663528	1	0.125200095317064	0.510112112730928	0.253457740120791	0.296645959338262	0.0139505176175672	0.916963033497121	0.167370975499514	0.59537868548336	0.018844086782447	0.900322368963302	-0.483064594904901	0.118340976507535	tRNA-specific adenosine deaminase	blue
HORVU.MOREX.r3.7HG0650600	0.27907991303875	0.121842094462536	0.143940215559596	0.476481776495592	-0.00705670443059611	0.989114273644083	0.0698122932812531	0.755980667117095	-0.117276446913878	0.59852343286919	-0.000568926428160069	1	-0.157047292274317	0.386175297603648	-0.0278345095473532	0.932317362048423	-0.0363941587163492	0.854451710839636	0.223837695899617	0.229820776850364	-0.00195618049139884	1	-0.153856356023363	0.474764412412169	Aminopeptidase, putative	blue
HORVU.MOREX.r3.7HG0650610	1.013006343043	0.00252920482573441	0.964513842397624	0.00411463199267123	0.0636497359900388	0.738330138382562	0.222326319476472	0.509667183518289	-0.0683621861819129	0.856938893281462	-0.000258224255694709	1	-0.0484388097903006	0.84281414170982	0.0357530580492612	0.904267287139374	-0.0450668817569305	0.696957051531033	-0.0224509432042061	0.960600420357444	0.017149135728366	0.953195855124773	-0.0738547511991482	0.808318373287513	ABC1-like kinase	royalblue
HORVU.MOREX.r3.7HG0650680	0.0413680413077632	0.891730655656404	0.131973672011996	0.606779582956063	-0.0525726773131862	0.843237502054707	0.0481979167512534	0.925154189846218	-0.117638764156186	0.727644118679945	-0.000120037439405276	1	0.0565241023132421	0.816034230793931	0.0648660209512745	0.785525548062299	-0.00274292713326571	1	0.384240063207176	0.178944222601016	0.0108748002150701	0.981636748812569	-0.130117049360815	0.593989576136125	pre-mRNA-splicing factor CWC22-like protein (DUF3245)	royalblue
HORVU.MOREX.r3.7HG0650700	0.434203045167869	0.339037594345213	0.598560986539517	0.197962005009938	0.0694124707527985	0.527158485981267	2.42427033668592	0.0039394642977109	0.563924583674368	0.100745076059489	-0.00266404651715343	1	0.129556212439234	0.462276432462463	0.216479153086086	0.329355661301463	0.0380365685932776	0.752107915615073	0.0395308983031015	0.922641744120639	-0.041130356753092	0.711046086290242	-0.0390297692192555	0.88846645481601	GDSL esterase/lipase family	blue
HORVU.MOREX.r3.7HG0650710	-2.76994030791737	8.60863292590938E-06	-3.09596006821997	2.91963362681704E-06	-0.0820214539662086	0.578715645923312	-1.27135454769277	0.00308089869305005	-1.28797425568169	0.00483775068876198	-0.00020457912575467	1	-0.119695314227447	0.544477207984062	-0.318305524429344	0.225289073098491	0.00472321953693865	0.984050163969837	-0.540697776438074	0.113837668431232	-0.0591000588781991	0.589999883349097	-0.119032146070665	0.621865227941525	GDSL esterase/lipase	turquoise
HORVU.MOREX.r3.7HG0650790	-0.315030487752857	0.490685527117748	0.0506264899960009	0.933206908588814	0.0366783686060636	0.720513529012322	0.469218382044282	0.256747114734971	0.442231662262986	0.164361539932942	-0.000533596107438846	1	0.0585430538720724	0.675331377478967	0.158094727502687	0.366371880797411	0.0532132269838954	0.788063498337646	0.0910894126472999	0.781938274803028	-0.00234391115384375	1	0.0389841597022596	0.889267550204079	GDSL esterase/lipase	darkred
HORVU.MOREX.r3.7HG0650840	-0.4649434197229	0.211393711066701	-0.00543147227753219	1	0.0362075149669311	0.853770657586869	0.717333885234948	0.0467868276718786	0.524256556172542	0.0921123191710832	0.00204702754663401	0.939893751332565	0.162302463629864	0.424059191001114	0.0549947498968872	0.829992062355271	0.00649862072061787	0.974610066150588	-0.325465894598621	0.27058360820763	-0.014301659713409	0.963787456163234	-0.0382053281164107	0.915540151594459	Eukaryotic peptide chain release factor GTP-binding subunit	pink
HORVU.MOREX.r3.7HG0650860	-0.0318184498932501	0.934529471060174	0.138400481467353	0.660513069376193	0.0148714402935664	0.967097372332223	0.0158480962952412	0.975683924555723	-0.155073547554514	0.594957836930628	-0.000140744612244299	1	0.0924142190381021	0.665903191781297	0.118773528823354	0.567997856640323	0.089277161203021	0.393960246182002	-0.32673334628346	0.179571327098168	-0.332937555618474	0.0761478886272824	-0.410199837498277	0.0429683020569464	3(2),5-bisphosphate nucleotidase	grey60
HORVU.MOREX.r3.7HG0650870	-2.45701322077319	5.28085771042819E-10	-1.90133383063828	3.6030885587277E-07	-0.287186084829866	0.101283046846577	-1.02588367671098	0.00432230462201742	-0.733531358751033	0.0237824702233997	-0.000468073784097761	1	-0.150428840334654	0.452411972225425	-0.147892254234267	0.479069224594701	-0.056695094794503	0.58375976822422	-0.227597192798096	0.433808933803346	-0.0189518566902952	0.936550037918401	-0.0684757896508478	0.823248796022935	Xyloglucan alpha-1,6-xylosyltransferase	turquoise
HORVU.MOREX.r3.7HG0650910	0.405409680924855	0.0753812085540753	0.364766603982129	0.115792920602629	0.0575672666600412	0.822728667200257	-0.0657240704429587	0.822087050872207	0.290280918461158	0.1872676241949	-0.000290470277872631	1	0.135641242636543	0.4878428453495	0.32530187517724	0.0893584443201212	-0.0164630216065457	0.94926560288312	0.0938901863416114	0.717368834593536	-0.0060858154458688	1	0.0547876271456718	0.869781093296486	Transmembrane protein, putative	magenta
HORVU.MOREX.r3.7HG0650920	-1.18139334101116	1.77455966083262E-06	-0.678348067984782	0.00495813726842881	-0.110234645605586	0.591069779313256	-0.319636614364065	0.186587717011527	-0.0705961458727884	0.829878181553083	0.000549772151802191	1	0.00033374036244652	1	-0.217618029428094	0.257652144135883	0.0429107914643143	0.784027117211474	-0.176088075295373	0.477025579044908	0.028588913527193	0.916316645452218	0.21680533353655	0.316494488470881	Nucleosome assembly protein 1-1	turquoise
HORVU.MOREX.r3.7HG0650930	0.471129992019101	0.0258729233920072	0.37490689146619	0.0840506938257646	0.111376888833987	0.601203870228126	0.335747330527574	0.115707455274866	0.34020212845284	0.102680231198861	-6.17680284627186E-05	1	-0.0418948402327033	0.874205767275105	0.0695869280350378	0.766316947999551	-0.0282552579107856	0.890401966021114	-0.00932153928246403	0.989752364033484	-0.0195468258899137	0.969781780888257	-0.0988718275878362	0.72901663705927	NADH dehydrogenase [ubiquinone] 1 alpha subcomplex subunit 2	midnightblue
HORVU.MOREX.r3.7HG0650940	0.654145326939027	0.0463459857043324	0.279070460082047	0.424376210488284	-0.0156054119862598	0.956142748004309	0.106834007889824	0.769687507436845	-0.243114249673036	0.398947872241603	-0.000253002538667322	1	0.0417435510520925	0.866674139768419	0.251365224291599	0.26413589631112	0.0159649788073505	0.928954431224567	0.287148888305545	0.297062192834419	0.0388212052805608	0.79404907222494	-0.326129531127517	0.138258072032702	Acetyl-coenzyme A carboxylase carboxyl transferase subunit alpha	blue
HORVU.MOREX.r3.7HG0650950	-0.572353095692256	0.141953466619926	-0.384476319338391	0.322886549746907	-0.032516032865912	0.872391436198768	-0.553655171381279	0.152716937739397	0.0723596526860146	0.849097488537697	0.000115581792641379	1	-0.108937180515259	0.589236521425605	-0.0049412640976004	0.99904590643815	-0.0285758244738834	0.808845609590605	-0.336271428433248	0.273489368083076	-0.00779247324426227	0.986250564395558	-0.0302734149430292	0.937785934755365	Cysteine synthase	turquoise
HORVU.MOREX.r3.7HG0650960	-0.0127245397241461	0.980697596920789	-0.151372304624168	0.631303492469887	-0.108200361562785	0.585162128613942	0.439654000901183	0.133151470983599	0.013224467239235	0.988688601733833	6.44479058201961E-05	1	-0.135937942575245	0.50057860946198	-0.0765893527880757	0.741557544527076	0.0277421120049164	0.876571414719651	-0.0892143805675368	0.768963328883976	0.0268427503263247	0.916316645452218	-0.379374950831448	0.0622892571856447	Cysteine synthase	lightyellow
HORVU.MOREX.r3.7HG0650970	-0.369836317665666	0.221953001807742	-0.0537205796514947	0.897474870478216	-0.00554304325714021	0.990742002080232	0.0252199723936037	0.95754895907371	0.423279580511913	0.110107927694855	-0.000157098107076858	1	0.0912328420196308	0.668028935096324	0.0788058230987406	0.732593471543802	-0.0077651177259558	0.974747797657652	-0.122593556839111	0.681486003021198	0.0468605425669801	0.757974635544884	0.0819507696679479	0.788886567146813	Histone H3	pink
HORVU.MOREX.r3.7HG0650980	-0.999445723407356	0.00971188256735521	-0.507116046011711	0.170910886054219	-0.01919898378339	0.933844533545143	-0.207566409622602	0.568452298292758	0.171524416433903	0.587316936570183	2.58914146883135E-05	1	0.0219455934709135	0.931251043261169	-0.0191973004779597	0.960288541279191	-0.00771355680468822	0.970005503414016	-0.457425620048089	0.13142009159366	0.0255099852359665	0.881663274693973	0.142401567906102	0.554057544490712	Histone H3	pink
HORVU.MOREX.r3.7HG0651000	-0.504269117401188	0.167497448122088	-0.575582073405034	0.117343113053629	-0.0631142556840609	0.717235681056715	-0.788327616736565	0.0262254583916338	-0.695240903651584	0.0344725490685047	-0.000740502173763884	1	-0.123910039885354	0.537161833751473	-0.0612491853074234	0.804877189761397	0.00139773027527004	1	0.126323588214338	0.693585865370806	0.0182146342859614	0.936584649317593	0.194175165663602	0.394221904116558	Disease resistance protein (NBS-LRR class) family	yellow
HORVU.MOREX.r3.7HG0651010	0.19361744716496	0.584886630463959	-0.177626375925557	0.627270211481499	-0.0452249553653671	0.836372915609263	0.203304098551613	0.532048478516729	0.153368574352784	0.621908306844535	-4.70693060119847E-05	1	0.0676046115098518	0.762740676778758	0.14671771080316	0.479116139351248	-0.0307906601297986	0.819476363503322	0.320022705291799	0.252612998556426	0.0771724725365307	0.514794050540242	-0.222071117512332	0.319682303495951	Xyloglucan endotransglucosylase/hydrolase	red
HORVU.MOREX.r3.7HG0651030	0.307866771536016	0.108765872235343	0.390715239994311	0.0370592644089822	0.111056534058896	0.603365959397837	0.416950092877302	0.0220212803229592	0.211034675022057	0.296325743478739	7.88078196965391E-05	1	0.103984722336327	0.604581640440983	0.0611824655556475	0.796468257894289	0.00540372228134481	0.992860898225913	-0.220576711750827	0.25151285010228	0.0456949504018889	0.856137137590082	-0.176525379752447	0.392516533459446	BRISC and BRCA1-A complex member 1	yellow
HORVU.MOREX.r3.7HG0651040	-1.79247232372166	0.0129184699065171	-1.32830554876141	0.0134042814653685	-0.138691043119366	0.373182612796504	-0.634808569508611	0.132482242391145	-0.0265452832024193	0.928754351151599	0.0018649032284118	1	-0.500922052688634	0.054815404680483	-0.596312966963839	0.0502199775822118	-0.09627027563985	0.70619359513515	0.128246455451074	0.69897573437074	0.0393548250824264	0.754497476365591	0.0965397219045685	0.746047388573904	Transmembrane protein, putative	turquoise
HORVU.MOREX.r3.7HG0651050	0.370659905895528	0.407721295191149	1.16165172946566	0.0251278943634907	0.119389232139965	0.357281599984348	0.196134768897708	0.643284085109096	0.705715506477242	0.0709629842142295	0.00100041796149583	1	0.0950740641597564	0.608737642332969	0.102462260495835	0.637939182739051	0.00452129000761978	0.982939451649381	-0.106990907730337	0.749108678721421	0.0149659391565126	0.931102264077513	0.113244281825019	0.621105184872035	Basic blue protein	pink
HORVU.MOREX.r3.7HG0651110	-0.269651356342074	0.135938759984011	-0.164767024806719	0.399843532762316	-0.0567270116500324	0.826802152344409	0.000595057941480091	1	-0.158896556629704	0.439034769343189	-0.000240698644075386	1	-0.183328697007132	0.291108512676641	-0.142743470935968	0.413948036505715	0.00986344580931986	0.974610066150588	-0.11208198155726	0.598127063863217	-0.090776644444919	0.554089402114219	-0.0630523711983106	0.829218017340583	AT4G29520-like protein	grey60
HORVU.MOREX.r3.7HG0651120	-0.188761900821412	0.461280119090775	0.489320021167501	0.027156586836159	0.136418855367252	0.492823201810767	0.386589948920056	0.0717435786517471	0.385395382741746	0.0663031347993845	0.000197623141626171	1	0.0571661747535681	0.81452463121712	-0.05618945064282	0.826820627966714	-0.0136786730443711	0.959536853538105	-0.183021357351112	0.442070624097167	0.104508892711593	0.4211567714564	0.0414132866072882	0.914129301957708	Exostosin family protein	pink
HORVU.MOREX.r3.7HG0651140	0.280583173254284	0.464620606964351	-0.0644220040159042	0.896835660513998	-0.0208489867850331	0.92749154427819	-0.0537423113286334	0.907474414805129	0.0613686564039909	0.872922142472415	-5.98306588306542E-05	1	0.175551103657449	0.3950380689227	0.206432721344237	0.361117533060259	0.0187368898282035	0.889503864019004	0.255418236453798	0.378980086426314	0.0041918841983232	1	-0.097476317415468	0.713263331098514	pre-mRNA-splicing factor CWC22-like protein (DUF3245)	blue
HORVU.MOREX.r3.7HG0651180	-0.465757109032306	0.165741540716044	-0.0236003168823557	0.965913433992587	-0.0313137343674032	0.898589398105581	-0.527771266765437	0.0877429524576058	-0.41406889445846	0.128045474214336	-0.000628280045219844	1	-0.0511303921011914	0.835201993233283	-0.0398488383693867	0.890774952113252	0.0400190716007634	0.762862764979206	-0.22461531277445	0.409021242134579	0.00952641133927176	0.988049585860963	-0.018137777755382	0.975884883288501	HXXXD-type acyl-transferase family protein	red
HORVU.MOREX.r3.7HG0651240	0.737154612680666	0.0416195317520876	1.05848707982145	0.0052396015037859	0.178482863726459	0.245192785844552	1.31545710727579	0.000790408521476895	1.51085985805787	0.000654071234618807	-4.29543858118272E-05	1	0.173844074666221	0.397537405004276	0.245613331200093	0.28550816102214	0.00374519232620191	0.992860898225913	-0.254748699873813	0.417549251410343	-0.0526087295451252	0.657024802402295	-0.128738964804255	0.582507669973261	Transducin/WD40 repeat-like superfamily protein	midnightblue
HORVU.MOREX.r3.7HG0651270	0.0351642943118966	0.863067266431249	-0.0172156763279965	0.944334696744918	-0.163036415538693	0.366745243726717	-0.0452224215060535	0.822036278704513	0.122867276740616	0.494065318985343	8.47989410056071E-05	1	0.0774689962600753	0.688015574545645	0.0440537174394324	0.855071792850603	0.0456945837712337	0.800745314631779	-0.351294680363068	0.0269063317062585	0.0613141961794404	0.77565366132235	0.0636243347917598	0.81215937053422	Adenylate cyclase	brown
HORVU.MOREX.r3.7HG0651280	-5.53738167620324	4.14365098688604E-06	-5.11008710096242	4.67211119091696E-06	-0.0775961318740932	0.487170609676251	-2.42997033929284	0.00452780002360673	-0.342184618275212	0.25838646952248	2.13785603724676E-05	1	-2.35562630010472	0.00796337961104038	-4.84178173104955	0.000114144489360693	-0.0712330070278972	0.613885113634051	-0.126702107112131	0.690379203204869	-0.0595883590936118	0.634361848776659	0.0958693481082678	0.691813062730285	Cinnamoyl CoA reductase	turquoise
HORVU.MOREX.r3.7HG0651330	0.151590601950725	0.739236979030697	-0.0522972631789153	0.926061118645257	0.0321590681842074	0.850111906112817	-0.353220768035246	0.372182973280251	-0.0316785727493496	0.946654590407972	-0.000253417148943779	1	0.0298713679189272	0.901530009991423	0.0942196347678873	0.673153585800069	-0.0185591378350326	0.889752722441134	-0.0541987702405804	0.886841295941012	0.0102726974763826	0.972365564079799	0.869314401074896	0.0323451026786205	Apyrase	green
HORVU.MOREX.r3.7HG0651430	0.980360040777387	0.0228022257434768	0.519631912763224	0.206210282324173	0.0291329941898255	0.860241520823346	-0.179864771460595	0.655664231727131	0.0894225533627913	0.806494181795676	-0.000144747141269914	1	0.27695442669211	0.243531126509996	0.262263364388527	0.285513555051231	0.218329144873435	0.200708844849155	-0.0927595045382567	0.786219732323763	-0.0435595499705618	0.685017290174971	-0.098035132822358	0.685062981340966	HXXXD-type acyl-transferase-like protein	midnightblue
HORVU.MOREX.r3.7HG0651460	0.339850398924952	0.0936290472850202	0.286514907164031	0.170910886054219	0.0908117723880851	0.689074331799485	0.162497586213493	0.443599746759979	0.0427235001984546	0.885126429761354	-0.00103695503731627	0.878414173610196	0.0535649272353438	0.826729039668704	0.123181650173176	0.515891506282947	0.00707178334101068	0.986515228477365	-0.176296430891073	0.405283155304155	-0.1317344402545	0.29405806007399	-0.249851593119657	0.176837920701345	RNA-binding family protein	blue
HORVU.MOREX.r3.7HG0651490	-0.0667564683478613	0.902067796712945	-0.198008313640049	0.675710701730462	-0.0169841417586802	0.884008312965206	0.491428337547631	0.164296431377185	0.0925572080505567	0.797299547929438	0.000697303151792559	1	0.0488006106207646	0.832312719591137	0.00276290819664236	1	0.0198368708860247	0.882808182765025	-0.266604725012665	0.360954669813341	-0.0380780950493015	0.776702071009422	-0.268762925942032	0.231199654096246	transcription initiation factor IIF subunit alpha RAP74	darkred
HORVU.MOREX.r3.7HG0651530	-0.427304652405294	0.124926086113094	-0.835998038274749	0.00309181856879842	-0.130400601805068	0.481174041286407	-0.690225128480759	0.00815284763117253	-0.379721451866083	0.117381299007056	-0.00054461278458357	1	-0.214888026828788	0.285246891429625	-0.0925768867550398	0.673688877743342	-0.0218110656633209	0.91352255819422	-0.22772659296921	0.376824283369316	0.00960382065478386	0.98970312466681	0.0544244689058819	0.877784358100252	ATP-dependent 6-phosphofructokinase	red
HORVU.MOREX.r3.7HG0651550	0.936062279565133	5.79380818077455E-05	1.16930720944091	8.32075687806332E-07	0.180280125850348	0.324441986177489	1.11268190579531	3.20841741129499E-06	0.715853815767269	0.0028640192874787	0.000536918782388719	1	0.196279818827493	0.309557683705085	0.293638602713961	0.135882853816703	0.0379678839511786	0.82131625724214	0.0604037340497594	0.841625642415159	0.0124459175619613	0.98521861309766	-0.105536407247608	0.7061844433311	Ubiquitin-like modifier-activating enzyme 5	yellow
HORVU.MOREX.r3.7HG0651560	0.435196154292574	0.0164262730420153	0.702539464188029	8.16484954955288E-05	0.0191975960603598	0.956946554700553	0.409501677176152	0.0218998259474228	0.216616786427015	0.273755386526471	0.000101422445115512	1	0.279412290605532	0.112511554000498	0.160077810147967	0.360941211078699	0.0802023251270063	0.558000273314828	-0.189189532824259	0.337311318153264	0.0801958102705759	0.619277456045655	-0.108768401078497	0.663489445453471	2,3,4,5-tetrahydropyridine-2,6-dicarboxylate N-acetyltransferase	yellow
HORVU.MOREX.r3.7HG0651570	-1.31167028587643	0.000231275830130107	-0.675911019148003	0.0309583624616104	-0.133531850635412	0.436404367404651	-0.629978282441412	0.0414923307083563	0.155304923612026	0.601125102553657	0.000217853785223836	1	0.0508828292664209	0.838716261639321	-0.270262161295713	0.214527920386375	0.00349890820506894	0.996210747251529	-0.55814542560873	0.0427341131250006	0.00731988568950374	0.994907241577278	-0.0327271558695818	0.940110023025132	Dual specificity protein phosphatase family protein	midnightblue
HORVU.MOREX.r3.7HG0651580	-0.338834443549403	0.0337808620993131	-0.0325356052440435	0.891729773098861	-0.0288383441651557	0.926883356777266	0.0414654291922841	0.852605146951961	0.0720812751310178	0.751512072057111	0.000297946102804947	1	0.134393088168791	0.447315684382405	0.0408765805259301	0.876550924876455	0.0299603581043444	0.8891519748335	-0.476905888527075	0.00157561292789091	0.0557543475208136	0.803276358566082	-0.0383816590105927	0.906312515781216	Profilin	black
HORVU.MOREX.r3.7HG0651690	-1.17236438133495	0.0450397242053294	-1.88580378922155	0.00693385846583382	-0.0120587936687205	0.92931148173022	0	1	0	1	0	1	-0.245802212992715	0.243206585087772	-0.431423598571751	0.133539280246511	-0.448369490478103	0.201439307400852	-0.394433603357078	0.244265226928819	-0.0290808224747135	0.805006681412548	0.0520979801002122	0.842321666928221	3-ketoacyl-CoA synthase	magenta
HORVU.MOREX.r3.7HG0651830	-1.5062446241844	0.0121173933412339	-0.764304775823526	0.104588835926833	-0.0347492402766241	0.782187208311283	0.0705889133154447	0.879339274399067	0.105223287091163	0.716957392195975	-0.000527643687344101	1	-0.167946225697589	0.388746246122488	-0.654093034272034	0.0766255378783368	-0.174901519182102	0.328990033878598	-0.176304312949162	0.573434059401189	0.0071247137547437	0.984533561106054	0.13074569362512	0.565567559172902	Saccharopine dehydrogenase	magenta
HORVU.MOREX.r3.7HG0651920	0.116089919822755	0.636862091735207	0.509858567394982	0.012147855010968	0.132271025991123	0.514582594496061	0.388284791841147	0.0546412408094041	0.599334041242638	0.00343279773005307	0.000176643026766064	1	0.191164229625467	0.302804852602119	0.133496767207302	0.481461029363191	0.00295182155403699	1	-0.220746697824764	0.297441166326173	0.0539340805070462	0.784919802549083	0.105917635450038	0.693636927412669	Proteasome subunit beta type	pink
HORVU.MOREX.r3.7HG0651930	-0.450011632238806	0.125537285406393	0.0158658892205399	0.97819807640299	-0.00809884153666421	0.985650212520581	0.383916293936807	0.281312433839679	0.122043628837305	0.718865321261915	-3.29559953246438E-05	1	0.0213783875482143	0.940683371778129	-0.110709285263397	0.59942907544861	-0.0036106709623434	0.996087049012162	-0.0884739218076058	0.795859030631419	0.0147642012739276	0.963787456163234	0.203663019203009	0.368894857554317	Methylthioribose-1-phosphate isomerase	royalblue
HORVU.MOREX.r3.7HG0651950	0	1	0	1	0.010772135684699	0.93165332603418	0	1	0	1	0	1	-0.0541759136598089	0.817980130947882	-0.10631999889676	0.62188725127903	-0.0091605913503295	0.967326536560627	0	1	0.00746627545616446	0.982064115297624	0	1	Ectonucleoside triphosphate diphosphohydrolase 8	green
HORVU.MOREX.r3.7HG0651960	-0.457046573617869	0.21572413398019	-0.659247861034965	0.08101990973409	-0.0748366201775165	0.647145511154328	-0.46503082080212	0.194225406609441	-0.617492091953696	0.0653170688349994	-0.000361165142373653	1	-0.0319783018040969	0.895769818492602	-0.00545591111084856	0.997421623765032	0.0592778319157392	0.544584046567018	-0.28545561484327	0.325479651423568	-0.0222526818027847	0.908303473038072	-0.344794417876648	0.139191386790103	Triose-phosphate transporter family protein	black
HORVU.MOREX.r3.7HG0652040	-1.11724526923432	0.00112477043663747	-1.06519939358839	0.00184432144002528	-0.137002719707565	0.401566891127758	-0.569336815708761	0.0573668112176075	-0.875762506682696	0.00636137962350923	-6.31869870935869E-05	1	-0.165404207544266	0.412363636164702	-0.252260549355658	0.249569811603884	-0.0507839022104534	0.659268222461815	-0.645697212220776	0.036079451624006	0.0158746702390243	0.967393347293254	-0.188387420974736	0.415522792054897	epstein-barr nuclear antigen	turquoise
HORVU.MOREX.r3.7HG0652090	0.136392709854248	0.747815401093472	-0.0790374468862525	0.869401229359701	0.0561326574805213	0.751891313506504	-0.325388082481705	0.357952315461733	0.243802162827808	0.404794360842694	-0.000221786079099795	1	-0.10828802902063	0.599957174161727	-0.16766656701964	0.423744907067732	-0.0230671620670342	0.881514184821291	-0.075591475189671	0.828720878865442	-0.0379613377000626	0.777176469151053	-0.0516072750339387	0.876519160725705	Pentatricopeptide repeat-containing protein	green
HORVU.MOREX.r3.7HG0652110	0.0952557257061557	0.708178069537505	0.256875130673784	0.244292981687436	-0.142827637402795	0.468941978705983	0.226033730229363	0.295506879632211	-0.289661537253131	0.170461051715639	-0.000158873145970072	1	0.0952135095011018	0.651022529439138	0.0894576754093759	0.678392525718672	0.0119321726858364	0.9681574754576	-0.0687987276595675	0.799487688545393	0.00665719560833258	1	-0.43072684245127	0.0114484741730212	Ubiquinone biosynthesis O-methyltransferase	blue
HORVU.MOREX.r3.7HG0652120	-1.21328333731977	0.000646187551935832	-1.02807802603798	0.00319343436529873	-0.169291296220163	0.284224997244002	-0.465361202878002	0.138188213125115	-0.23300461042769	0.419439551703612	-0.000167365408546301	1	-0.891468566153662	0.0182580952314617	-0.989812286032139	0.0122153103301989	-0.251526913196065	0.0949830194490761	-0.722352568698797	0.0233622481253395	-0.057998639450588	0.631081950073783	-0.143287807576614	0.565415560158093	Photosynthetic NDH subcomplex B 3	turquoise
HORVU.MOREX.r3.7HG0652150	0.146671488097348	0.480651043952715	0.220396122510082	0.265041382834762	0.000190329175418456	1	0.00757004737789815	0.988536527926494	-0.0816581035265336	0.745948522349696	-0.000343991568318659	1	-0.156183932147101	0.397537405004276	-0.0337475643364107	0.910390120752375	-0.0350035045953546	0.860435051254127	0.0900331239090945	0.700735340975456	-0.0117907933266952	0.99076915704487	-0.164789045341144	0.438111054703998	Zinc finger, B-box	blue
HORVU.MOREX.r3.7HG0652170	-0.0570013241601622	0.914883381044916	-0.0612283646735307	0.911467224721866	-0.0142131476953352	0.901558413149631	-0.0194926135055372	0.976844610567275	-0.0544887821458608	0.864328789246072	-0.00053518533712952	1	0.0141676241120247	0.948486021991928	0.0667355537861878	0.75870536756424	-0.0308725005450859	0.843668602722926	0.0744118233148973	0.833723774965458	-0.00232526931725798	1	0.0964951417152004	0.680977750625394	Fatty acid hydroxylase superfamily protein	red
HORVU.MOREX.r3.7HG0652750	0.0358515640805605	0.937557917804116	-0.0350685008137329	0.943787438275982	-0.00775788896326497	0.983607471544897	-0.105319049600355	0.769316535798781	-0.145875996694131	0.641909163947162	6.24847768248428E-05	1	0.0110181926082089	0.975197581689895	0.0242130925966143	0.947294625716864	-0.010595794396611	0.959281944512819	-0.132238286049977	0.675657175493267	0.00336276244566839	1	0.0390744484099784	0.916395013462677	Alpha/beta-hydrolase superfamily protein	red
HORVU.MOREX.r3.7HG0652770	0.826459756056305	0.0208492606649273	0	1	0.229572417772836	0.200797104670974	0	1	0	1	0	1	0	1	0	1	0	1	0.0339139154189158	0.912557613746414	0.00288549621889634	0.999583872941109	0.0151766184723687	0.978433414807363	trehalose phosphate synthase	brown
HORVU.MOREX.r3.7HG0652780	-0.786868237887942	0.0151780481681403	-0.315942063985804	0.346664412751833	-0.132831709648795	0.415114953550875	-0.0738205303249591	0.848547902108452	-0.225052935760728	0.437059008598258	-0.000151706506117186	1	-0.0763651944855765	0.72788873846799	-0.0526084096942722	0.841111924704699	-0.0235363428941848	0.879501747717467	-0.436181122391904	0.115952569901592	-0.0113801344905949	0.982064115297624	-0.24355744021028	0.267570117181873	Thiopurine S-methyltransferase, putative	brown
HORVU.MOREX.r3.7HG0652790	-0.000209416766456539	1	-0.0392062714863061	0.941318933783633	-0.0522511576842902	0.769323718942535	0.143929182495459	0.702415222416156	-0.313708495242096	0.28567715256943	2.8648857092424E-05	1	0.05129252767456	0.824457917955293	0.0667027434060629	0.781021113951363	0.0112975286523908	0.95036514219004	0.250192586547432	0.386198277872205	0.00328604471172076	1	0.00599170603611446	1	F-box protein	blue
HORVU.MOREX.r3.7HG0652970	-0.103824047767598	0.644431322492849	0.0871633130180424	0.711305756949462	-0.0888647479072109	0.696924111616924	0.206411686014263	0.29029637276404	0.265044462992818	0.170121832814449	0.000500868778354738	1	-0.0458626349892325	0.854660395993121	-0.169839725649561	0.331067645447448	-0.0125645974897139	0.967141282570734	-0.217845994434556	0.264694513583519	-0.00279509877358866	1	-0.12177755002393	0.614516275764376	Mitogen-activated protein kinase	cyan
HORVU.MOREX.r3.7HG0652980	0.0895831708014336	0.813944226135469	-0.0203074311889937	0.97049230852791	-0.0406340253736889	0.865725700470245	-0.260183571207883	0.415814542247053	-0.0949093756012137	0.782065639027677	-0.00628143330571106	0.589901434949251	-0.124524446568031	0.541327224925914	0.0505541267401512	0.848586492115903	-0.0357300946769737	0.792405999455351	0.187034619384674	0.505937757753021	-0.0620921466983002	0.611779649777665	0.0812531296468137	0.789116738485924	AT4g33690/T16L1_180	tan
HORVU.MOREX.r3.7HG0653180	-0.908392339554551	5.03486900310092E-05	-0.774797390575043	0.00045426719656663	-0.0168986209473614	0.963532810079985	-0.110498068242977	0.659536729950266	-0.156760519592713	0.517188954647717	0.000233990837205809	1	-0.240597559793112	0.20587941111597	-0.19909677303314	0.275863341424353	0.0456962176368048	0.784917169444457	0.253852119136012	0.239148430927721	0.037840646404257	0.882449699455089	0.0362775667093991	0.930122619932002	Protein SIP5	yellow
HORVU.MOREX.r3.7HG0653200	-1.68656349121882	2.74377275489367E-09	-1.56647623168757	3.21015865675727E-08	-0.237205094808628	0.159714516399743	-1.04682388649735	0.000106678369601908	-0.921898438646577	0.000974867572538305	-6.09087313473498E-05	1	-0.492942586543607	0.0546513468052343	-0.924262968203645	0.00407396099318336	-0.0121342456422968	0.961442831689964	-0.21457544536037	0.401183985304525	-0.168998504598395	0.205492503977513	0.0286311025262614	0.951300404073869	Protein IQ-DOMAIN 1	turquoise
HORVU.MOREX.r3.7HG0653210	0.202899921667715	0.458486015256261	-0.143211033425282	0.637337566377602	0.0873872611478039	0.689657221586805	0.133499483893164	0.630588216863584	-0.00846091159391225	0.996900686760906	5.41107327554455E-05	1	-0.00978332695161025	0.981070145819125	0.137447792286364	0.487318554153389	0.0611583298215786	0.636875879262551	0.542654786171548	0.016166126376424	0.0238398734359593	0.944528723222747	0.14309669874851	0.571775293108806	F-box family protein	brown
HORVU.MOREX.r3.7HG0653260	-0.561698349524266	0.0818294233907165	-0.454296033093497	0.162718432875046	-0.0694905272623643	0.719685113147599	-0.0905454180384078	0.808313095835653	-0.142407532849611	0.652789963844063	0.000166496946826551	1	-0.645558553858229	0.0549041394423651	-0.303963973957073	0.203749982140312	-0.0139383269291399	0.94139199672281	0.110999364523228	0.728125420235779	-0.00781336872235792	0.99076915704487	-0.0264458451338888	0.95346468948668	Transferase family protein	magenta
HORVU.MOREX.r3.7HG0653280	-3.35806259986251	0.00140782831775353	-0.736302886162748	0.12273235070626	0.00104421153674559	1	-0.116977027726768	0.78614951772322	0.203998829742237	0.458674590988252	0.00145226583896306	1	-0.0320391197373831	0.858532682632925	-0.0750373960340812	0.704638230898535	0.00116107410111216	1	-1.04020999052264	0.078956443738549	0.0112788235734837	0.963987081327138	0.0707957381417499	0.77612540108834	MYB-related transcription factor	pink
HORVU.MOREX.r3.7HG0653330	-1.01549104221742	0.0102074312407309	-0.562240159466707	0.121211217288247	-0.0498865466032963	0.794100505228742	-0.58342703585796	0.0942589386462337	-0.296802552088994	0.305986852336691	9.43636682605851E-05	1	-1.43775188444103	0.00203606555256201	-0.3066696703872	0.205273009684111	-0.105870869488805	0.308123063031351	-0.357622010719135	0.242536346935288	-0.0444847859515244	0.697340557364359	0.12845369577558	0.604816847344886	p-loop containing nucleoside triphosphate hydrolases superfamily protein	turquoise
HORVU.MOREX.r3.7HG0653380	-1.75618482581376	1.10165022810495E-07	-1.85946532519649	2.73138089630646E-08	-0.199478777150567	0.221860470486938	-0.307029570740395	0.301975262042838	-0.174132198142775	0.554882659481299	-0.000131003422885433	1	-0.0586524852363098	0.801667078346804	-0.00515602465083112	0.998782007731138	0.00579798910473581	0.985672378917568	-0.265271670143351	0.318968047755556	-0.0762470118309165	0.531780559559912	0.161691012429589	0.509164190033686	GDSL esterase/lipase	turquoise
HORVU.MOREX.r3.7HG0653390	0.971386721314227	0.0665970888101893	0.587554945297005	0.207384955048486	0.00447941136127396	0.979680119696859	7.38093552739888	4.29606162830627E-08	0.896567680152195	0.0354879196782286	0	1	0.10028747966212	0.540520088569172	0.501866998090201	0.102934902771083	0.0196471660604761	0.896895775820492	0.197393810599153	0.52506799503212	0.0195439443260804	0.890393253145281	-0.203469059030505	0.407469547846502	GDSL esterase/lipase	blue
HORVU.MOREX.r3.7HG0653440	-0.0305610722105642	0.956644895688048	-0.0525467327870561	0.922066451410347	0.0239804759207868	0.904301131725821	0.296926118503439	0.418798630443707	-0.108071545532731	0.755942026390606	0.000180580512880256	1	0.228541721976276	0.299565524649665	0.674466350565162	0.0708503942017747	0.0118713629830127	0.940141339311007	0.046087496293864	0.908774459536746	-0.0277558246250875	0.850592703590017	-0.249462871428567	0.268291512739337	Ethylene-responsive transcription factor	red
HORVU.MOREX.r3.7HG0653480	0.0598105084174077	0.905468887817454	-0.201798495679842	0.6469882666843	-0.052841155616272	0.7254374220652	0.316729812856452	0.405465775908294	0.196329475407174	0.529966758528382	0.00115084587096449	1	-0.00531263443542187	0.996106937753998	-0.209495050100555	0.33444067991838	-0.000901988165736194	1	-0.0352106190673509	0.931013744547237	0.00638736238293387	0.985986403928599	0.0196839844631134	0.957271580863081	Short chain dehydrogenase/reductase	green
HORVU.MOREX.r3.7HG0653510	0.127628594709418	0.647403855490327	0.12893594567984	0.650404550296604	-0.121576338558023	0.547712886103008	0.813838433884002	0.000524602328347665	0.0232803710716831	0.959525436383852	0.000546548533001866	1	0.0211949597827807	0.942485773087923	0.133181972783923	0.499080336194388	0.0252728282331967	0.900459212503134	-0.26654527240093	0.2546995318363	0.0332403597963938	0.895798947168392	-0.104850036192838	0.710280602276631	Pleckstrin domain-containing family M member 3	darkturquoise
HORVU.MOREX.r3.7HG0653590	0.235036463763254	0.50285871426209	-0.165078225489996	0.669495668520285	0.0264692192741094	0.918253569298279	-0.432453466357867	0.161827812097711	-0.19055039882525	0.515406011479865	-0.000327342975838398	1	-0.0278028192784046	0.883285471336133	-0.0253996543125428	0.931810611948997	-0.011586846195696	0.95244559817253	0	1	0	1	0	1	receptor kinase 1	magenta
HORVU.MOREX.r3.7HG0653690	0.0573801791107282	0.803612001560893	-0.158197681576342	0.43437226625409	-0.0765169525695601	0.7439960158819	0.25358523332638	0.152638184370077	-0.0255831705266821	0.935410833151229	5.88617514145473E-05	1	0.0320593217356357	0.900913750430336	0.0238271926855402	0.946679163620548	-0.0397666626930249	0.832953731924074	-0.200336093191486	0.30752200492394	-0.0138456982679541	0.986236223394551	-0.253400174787155	0.149387119700982	Sulfotransferase	greenyellow
HORVU.MOREX.r3.7HG0653720	-0.326423124318269	0.170134568309663	-0.244048851123498	0.326658632409736	0.00445393348488192	0.995059653788999	-0.0134585466109169	0.975261791136967	-0.0797370563002302	0.78570343080408	0.000548935528124478	1	0.0508757943498375	0.841377971045398	-0.152448390444152	0.423171242824502	0.0489929536214073	0.754894832573328	0.157194591433832	0.506626627736406	0.0283402870863172	0.928504511517746	0.114121381382251	0.668904506209133	Nuclear nucleic acid-binding protein C1D	brown
HORVU.MOREX.r3.7HG0653730	-0.0564667022814379	0.916309269932764	-0.287621103757087	0.517902667102889	0.183125206086647	NA	0.070217863337943	0.880081446788683	-0.00232961199543757	1	0.000845397114564335	1	0.130248106578952	0.488191465200434	0.00531766082336638	0.997421623765032	0.213976891541423	0.265009585991207	1.38159343045499	0.0316007421532666	0.00692197584462288	0.983244645908761	0.689880164238784	0.107109029710167	Translation initiation factor IF-2	white
HORVU.MOREX.r3.7HG0653740	0.670004165501007	0.13087416414374	0.304661302024875	0.494584443200871	1.73302142285607	0.0170855327069747	-0.0432239353620356	0.935373767599505	-0.0255624469329308	0.961117600537365	0.00354285690443788	0.947831005782966	0.104408495568208	0.588586211391323	-0.0491335604181961	0.849386888893218	3.18319757658305	8.03627803291935E-06	2.68631331379396	0.000238735992170465	0.000899353751524498	1	2.9546024232768	0.000113876395803661	Long-Chain Acyl-CoA Synthetase	white
HORVU.MOREX.r3.7HG0653850	0.149340063201176	0.521056157650327	0.230588313917646	0.295579125958951	0.00764940170136466	0.987889752563167	0.32976525711093	0.104763949470749	0.131877286714567	0.588146739976699	0.000195279736081341	1	-0.0294429529222408	0.9120304807006	-0.11907679640183	0.544355970002522	0.00245009018162836	1	-0.229415851391883	0.261625400339798	-0.0117862292227967	0.98970312466681	-0.278050448587808	0.124307406177941	Succinate dehydrogenase assembly factor 4, mitochondrial	red
HORVU.MOREX.r3.7HG0653910	-2.08548920835379	8.13993961381531E-05	-0.899031984409477	0.0334042261124053	-0.00627552339617255	0.982416518843482	-1.00973396066963	0.0163096960491029	-1.14033814484665	0.0112024224449414	-0.00568734130734878	0.769674187224138	0.0718057023155993	0.729350809277942	0.460205279167117	0.135994279618407	-0.0267098197000522	0.813736142567704	0.269753664248791	0.368245616648427	0.0225415352037148	0.88885623250313	0.00172550199913327	1	Flowering locus T	darkgrey
HORVU.MOREX.r3.7HG0654020	0.719396377611859	0.00718784054098261	0.532132921485758	0.0479697428829305	0.166026978044118	0.347108342350963	1.28281005831679	4.49251879754472E-06	0.994717518154029	0.000721166633539884	0.000863826505468789	1	0.217631480841591	0.283587672927723	0.316793507251548	0.148193358022755	0.361872690761946	0.0289494201339047	-0.246590155772424	0.323898193861139	-0.039882277195263	0.831558097297586	-0.110964386706068	0.693576226040192	GDSL esterase/lipase	midnightblue
HORVU.MOREX.r3.7HG0654050	0.634047213651852	0.156274915106286	0.596119678143232	0.182598776717364	0.0238285129702706	0.866196334699147	0.0347816469010668	0.952638067891164	0.327633707376302	0.295760071173455	-0.000142741624828431	1	0.0438215830516345	0.839682114921657	0.0183683535959317	0.961002076871794	-0.0675792213325222	0.551347997472325	0.00580662995409145	1	-0.0108624394588301	0.969781780888257	0.0680747356247284	0.791311424714786	ubiquitin activating enzyme 2	black
HORVU.MOREX.r3.7HG0654060	0.386244034109498	0.248496906310622	0.0283830839150676	0.959034649146615	0.0902481929171114	0.605759447189218	0.00931674888897852	0.993183653689145	0.0884610194620384	0.803429338998293	-0.000604583451531624	1	-0.0140673374561448	0.965568375265195	0.163942959211498	0.431527891244431	-0.0370670450875602	0.765235084598625	-0.142858020428528	0.638555301200545	-0.108087435112719	0.371566635303287	-0.204651293776866	0.368174605141953	Hexosyltransferase	grey
HORVU.MOREX.r3.7HG0654170	0.14569648711506	0.600106770100441	0.202314664274935	0.448613420108085	0.0295712691392608	0.924101005261737	0.1403591489776	0.57148079221462	0.205420521220887	0.379420284713332	0.000118567176356109	1	0.0197251191176442	0.947220277543882	-0.109789099645604	0.591684644640408	0.0848550975826522	0.483285078319463	0.449425318760315	0.0368051503086906	0.0816164515771775	0.556672100204531	0.301968779420636	0.11360246820738	rRNA-processing protein FCF1-like protein	salmon
HORVU.MOREX.r3.7HG0654180	-0.419156511006408	0.130031623713471	-0.420496775485618	0.129293858894842	-0.0307042749613267	0.917255072677599	0.0815457846170846	0.862192755212946	-0.0663894731679867	0.842627769004407	-0.000492594758002377	1	0.049814375382834	0.843658089685815	0.0713384848587029	0.762761605623989	-0.00465336027860807	0.992971618861488	-0.0356445593437272	0.930199691957578	-0.0103456195680167	0.969781780888257	-0.0486853742892414	0.856070550976989	Lactoylglutathione lyase/glyoxalase I family protein	royalblue
HORVU.MOREX.r3.7HG0654260	1.78703424982998	0.0115206696970717	-0.0254622207734755	0.960604866938999	0.428090138275827	0.170097312259486	0.253104147103851	0.452283394898485	-0.0209096224681235	0.940296415212765	0.117673246052391	0.518481974681003	0.0793473831389579	0.450907956188366	0	1	1.16225711994815	0.128473448191857	4.83949209578762	0.00467418283572312	0	1	3.41894851270045	0.0175096662850868	Subtilisin-like protease	brown
HORVU.MOREX.r3.7HG0654310	0.302941108349364	0.361854249068632	-0.0705713645818715	0.871277323486117	0.0259321534011368	0.921613514087782	-0.0936445702101576	0.787115103037786	-0.221575620232346	0.4295464831562	-5.7659314717286E-05	1	0.180735150893088	0.369110549219897	0.101829628484877	0.635631789509959	-0.0130711078412758	0.953699986889221	-0.074926935215336	0.826825650704558	0.0137673875979535	0.974432504382224	0.0313259093057322	0.941189201073355	ABC transporter, putative	turquoise
HORVU.MOREX.r3.7HG0654330	0.230122844983676	0.482181631575239	0.0172133607067659	0.978078469945354	-0.0637507287176352	0.756859678727078	-0.308069495329972	0.295582595918198	-0.301825036945342	0.259435917168306	8.12877043325584E-05	1	0.00743515882808368	0.989393985138101	-0.0264465642465296	0.940759035829951	0.000374950251733527	1	0.866131511012964	0.00545019384224985	0.0276179114450145	0.886785037879433	0.482619925856079	0.0387464271468091	ABC transporter, putative	green
HORVU.MOREX.r3.7HG0654410	0.0778872137651298	0.873052293558988	-0.0609722203534098	0.907418527309053	0.0800395195531182	0.591462405621097	-0.724921666355845	0.0269653111540998	0.059146000119456	0.874849049153205	-0.000539179800894799	1	0.0991170911015231	0.636334577665291	0.0180488090013372	0.96417851110922	-0.000284328271194701	1	-0.29874355534854	0.277125255607624	-0.020485817040728	0.936276231740613	0.0368473275116513	0.927878834984918	Histone H3	green
HORVU.MOREX.r3.7HG0654450	1.17870815200049	0.000954976871092798	0.566506554363204	0.0948002224617141	-0.0630982812667863	0.731058050491974	0.593695916913808	0.0714233985055153	0.383287933042359	0.179026803077595	-6.33011414394051E-05	1	0.183229216687515	0.374318938322832	0.206109043745062	0.340262720011132	0.0179169877719492	0.913240839995157	0.698014330562564	0.0265571278924368	0.0570520916494276	0.634361848776659	0.0207435389068657	0.966927756333536	ABC transporter, putative	lightgreen
HORVU.MOREX.r3.7HG0654460	-0.073552471973287	0.847042476251312	0.158030092237149	0.647795464298116	0.0549976086896509	0.806955797078669	-0.432293287940178	0.130608989299719	0.0929915841440296	0.781754218994414	-0.000638572285546976	1	0.144455876799376	0.470463908994006	0.0876451020660293	0.697917339065329	0.011320698331271	0.959877882441037	-0.239047207427749	0.365070962263859	-0.00663766848223191	0.997508493829944	0.0146760986674162	0.984226390209154	Histone H3	pink
HORVU.MOREX.r3.7HG0654480	-0.986146817755515	0.0036297649143767	-0.590126335567848	0.0719882459273979	0.00054534021462279	1	-0.609930724283974	0.0559784494422811	0.0587831829572792	0.876398601014699	-0.000273094568948811	1	-0.0336747617016993	0.89488795708294	0.0151982905504861	0.97206220111364	-0.0154674288163047	0.931612462308141	-0.840312333476911	0.00946035493554452	-0.00940088119574068	0.986007763483939	0.0787035060753168	0.794392710386533	Histone H3	pink
HORVU.MOREX.r3.7HG0654490	1.15596140475207	0.0384614980508194	-0.0719817646373771	0.861065104028954	0.455769253772747	0.164874639110103	0.412182733504137	0.256275299134402	0	1	0.160763347353809	0.43426512590928	0.116579261148374	0.313734055734156	0	1	4.2062059871003	0.0116574284395205	6.51221986667871	0.000976656735923692	0	1	6.59784967061441	0.00129643258380378	Argininosuccinate synthase	brown
HORVU.MOREX.r3.7HG0654500	0.583675021746529	0.187018254859213	-0.260809786232744	0.48394074702556	0.105037424467212	0.436480412770887	0.264186705676037	0.447416804201532	0	1	0.121766249440286	0.497897713796833	0.0882258745528448	0.448121926175781	-0.0468164464000509	0.760367234239616	1.33328378396293	0.109789895701024	6.09250240015078	0.0011389975594962	-0.000704944059451897	1	5.73318571919035	0.00252218292463836	Dirigent protein	brown
HORVU.MOREX.r3.7HG0654510	-0.220314508725137	0.528636615733956	0.0864713833676124	0.833206395059369	0.0507450036167376	0.811113108532844	-0.316677727003173	0.308428489473697	0.10227335121827	0.762879819122461	-0.000352052813642742	1	0.0967971505160771	0.642827972112404	0.0978337834765824	0.654813601429419	0.00422648931213322	0.992378406684294	-0.174919885758535	0.542382693152637	0.0158361918610262	0.9682151367397	0.0646579992264215	0.843736276782337	Histone H3	pink
HORVU.MOREX.r3.7HG0654580	-1.06808367863443	0.00351879188513322	-0.636699491922132	0.067961716979832	-0.0645778255310427	0.717247643756148	-0.438318411873447	0.185898932010265	0.10081500228289	0.772167519459625	-6.66769007216712E-05	1	-0.00484127390458176	0.997361293634664	-0.0582062674832817	0.817726268963725	-0.00454139456556422	0.989210660397697	-0.408519392827495	0.155650083341629	0.02820822694105	0.870532661047931	0.129853659261291	0.608168727631463	Histone H3	pink
HORVU.MOREX.r3.7HG0654600	-0.0736521468407624	0.775039446893716	-0.00932802463636994	0.986404396183733	-0.0956136492097526	0.666243406846073	0.0969831224874331	0.687643139146213	0.0925591441571977	0.724285295159574	-7.85180857944709E-05	1	-0.0620783848045599	0.791048450672486	-0.0382477059605061	0.895561097104927	-0.0173618167306083	0.945590327376383	0.255102439319827	0.214734518930754	0.0320906390539226	0.912427888900044	0.163481608060967	0.470210803647051	Proline-rich cell wall protein-like protein	blue
HORVU.MOREX.r3.7HG0654680	0.47788260786802	0.154439841016722	1.15651371270373	0.00111963646970327	0.149525573464069	0.340301612634105	1.10472459295436	0.00168886983415153	0.483043297384629	0.095388595563168	-2.55069066967833E-05	1	0.512906508994912	0.0844062681639707	0.205422003319415	0.340485729171205	0.041665255607109	0.717037776895891	-0.347175819350793	0.210450939688448	0.0154170213365972	0.966653447654246	-0.0649892990198621	0.839448602052311	Starch synthase, chloroplastic/amyloplastic	yellow
HORVU.MOREX.r3.7HG0654760	-0.25568411891515	0.582895381210225	0.406501061191613	0.372861670201083	0.026041415842791	0.819670468392747	0.286518428007654	0.479312017211139	1.37599874236523	0.0143707143781398	0.000920493176581004	1	0.043804740511293	0.81800848265873	0.063977981663678	0.776183215282159	0.0233602877719935	0.860368891031875	-0.067929158573598	0.846731070134166	0.0122436891764628	0.952501502726393	0.0640188018697292	0.795332520021464	MYB-related transcription factor	black
HORVU.MOREX.r3.7HG0654820	0.296202706563394	0.337594703364361	0.0550785187952062	0.895535133059492	-0.0691805999914262	0.738330138382562	-0.0620310985345841	0.868564373680304	-0.136422167254449	0.659603935516497	-0.000336158409782081	1	-0.251338026603178	0.248428996162529	-0.235075255885377	0.279376178319371	-0.0122938860241858	0.954394497154624	0.523826972200744	0.0554013591616097	0.0331263313138707	0.854933293397536	0.0182062801709401	0.975202087193029	2-oxoglutarate (2OG) and Fe(II)-dependent oxygenase superfamily protein	greenyellow
HORVU.MOREX.r3.7HG0654830	0.240018817516402	0.43966893355863	0.169757538100589	0.610491904653285	-0.0241434272573398	0.933120744256883	0.162941133409111	0.595852995156556	-0.249186486982708	0.356365168305909	5.14897293115124E-05	1	-0.0932246731722458	0.660955138447642	-0.203583260575929	0.324498218156762	-0.00619749249425213	0.984399799792882	0.118240716195577	0.691815663340438	0.00869399850922536	0.99076915704487	-0.118096423767662	0.666125535161596	TOM1-like protein 2	greenyellow
HORVU.MOREX.r3.7HG0654850	-1.53467285732786	0.00247716617323845	-2.50750664613877	5.8841037654729E-05	-0.058001791264954	0.691971293516913	-1.25577659473617	0.0093876073280154	-0.888668427604994	0.0328419093882295	-0.000152375535711261	1	-0.390770472805799	0.163097250887148	-0.300438800989355	0.240018156367934	0.057073963625218	0.558000273314828	0.0850687547492418	0.807065726024973	-0.0226901186610002	0.870532661047931	1.22205707984958	0.0134487413866243	NRT1/PTR family protein 2.2	green
HORVU.MOREX.r3.7HG0654910	-0.233125170392306	0.39209012679914	-0.145291282776213	0.623189784231468	-0.00353658918886603	0.997365256800406	-0.186418897581693	0.475538803713199	0.0477867220803283	0.887680670221014	-0.000408943989535624	1	-0.0329656505542059	0.902272048133702	-0.133562046843579	0.49772018240703	-0.0926785581632658	0.412648487163283	0.0179348700855567	0.969239761588711	0.00562203731522787	1	0.0484669632875097	0.894296211031922	Ribosomal L11 methyltransferase	darkturquoise
HORVU.MOREX.r3.7HG0654930	-0.275513257505772	0.404228674960733	-0.599669401423317	0.0582561861052317	-0.135406972959989	0.415114953550875	-0.698806794424427	0.0314054945501746	-0.182585236626574	0.539265094661037	0.000308741060593649	1	-0.0146597751890229	0.964703559506831	-0.0208823908150816	0.956372349819999	-0.0461190820675559	0.698084025526497	-0.148198865792448	0.608283067254845	-0.0176413238824175	0.963242562736574	-0.167294734398982	0.48900813700473	MADS box transcription factor	magenta
HORVU.MOREX.r3.7HG0654940	0.397592003867462	0.246034275544579	0.18262635414982	0.637337566377602	-0.0082074461166865	0.980207233072626	0.338222056342095	0.313757769676829	0.31196337671438	0.279444732882873	-2.84248658026153E-05	1	0.0509121309158204	0.826467766932782	0.311466095898524	0.208032307788753	0.016182878977591	0.917258295455325	0.125668019795734	0.692498419829916	-0.047901280498914	0.683545791108097	-0.0711917828503551	0.8113596770456	U-box domain-containing family protein	midnightblue
HORVU.MOREX.r3.7HG0654950	-0.909709414323113	0.00229369955929422	-1.09042067976644	0.000400266088204228	-0.150938102220922	0.384254891715033	-0.650163713781191	0.0212940719000824	-0.51013478782086	0.0501632591109791	7.44829156117105E-05	1	-0.0332651362319883	0.896906790926216	0.0100592477881679	0.987723801579393	-0.0377070868535829	0.765473226702395	-0.378425154980297	0.142663885592624	-0.0262702766188092	0.908739316587121	-0.138479507587693	0.591677379136951	Sulfite exporter TauE/SafE family protein	green
HORVU.MOREX.r3.7HG0654960	0.00865434526738942	0.995576360403927	-0.0301266453326775	0.961676028366226	-0.0130893797126235	0.956248234204349	0.0957181887501941	0.819315770025257	-1.43333739565668	0.00577801845849024	-0.00052503797255398	1	-0.103685005576621	0.592743764086669	-0.135129294087661	0.535479156839092	-0.0961156920613784	0.434287402851622	-0.258327182459814	0.386798776115284	-0.0308974036148216	0.822760460673514	-0.166007865636122	0.469695662926329	Serine carboxypeptidase family protein, expressed	blue
HORVU.MOREX.r3.7HG0655100	-0.013321263602863	0.97327300285198	-0.41767440006062	0.0725897148292719	-0.132232779563447	0.51076231209068	-0.504908276017284	0.022239543943487	-0.598914378583381	0.00634156794310556	-0.00226118586280829	0.644193646934212	-0.217327274807614	0.255253586816133	-0.211725127907672	0.252572810844074	-0.0292913335463373	0.882808182765025	0.0237704818078311	0.949141050577438	-0.0081774152992351	0.996362530308118	-0.125530402406221	0.634190898813551	Peroxyureidoacrylate/ureidoacrylate amidohydrolase RutB	black
HORVU.MOREX.r3.7HG0655160	0.226605025120513	0.305863082476788	0.442678620187629	0.0302927405923882	0.0929452886663463	0.678366562692239	0.513687530509924	0.00967903505554795	0.310492515115916	0.127772464639537	-0.000458519738855249	1	0.0795325835219349	0.719001098811455	0.0907464363878731	0.671276358609668	-0.080460245667786	0.526647963911181	-0.308148716908357	0.119049226334845	0.0189590312683391	0.975199026645676	-0.144285203372501	0.541738780553471	Alpha/beta-Hydrolases superfamily protein	red
HORVU.MOREX.r3.7HG0655170	1.03238193239898	0.0148145918041095	0.603672198776734	0.129967721017442	-0.0362176502865765	0.830956993380571	2.13593474027294	2.21980028470738E-05	0.341747142111585	0.264246246067123	0.000104675251698355	1	0.0871165833137392	0.664331493838094	0.347629944757842	0.197709864542809	0.00312735414874904	0.99348618345564	0.296318055797012	0.323972559921685	0.0175757486976227	0.928361407902826	-0.285870587702278	0.21804385490234	Late embryogenesis abundant protein	blue
HORVU.MOREX.r3.7HG0655180	0.970581145325649	0.00158384036057521	0.490209725430726	0.107418591827029	-0.0274724266832488	0.919445914861454	0.550411110596085	0.0618372399837845	-0.00453162528264261	1	-0.000384656664943576	1	-0.062351837575359	0.785642938505841	0.156853851897182	0.443956872511317	-0.0241070673050569	0.880715452019509	0.0724612437940651	0.82788011094892	-0.008993524748062	0.989114414327618	-0.208627951900538	0.357020412395468	F-box protein	blue
HORVU.MOREX.r3.7HG0655190	0.00921268855149739	0.987059203601939	0.195211955361605	0.465521319024038	0.0655983098249417	0.784366227633805	-0.235922544972713	0.324672936309366	-0.218110027126085	0.357644846612357	-3.12584564824428E-05	1	-0.132407000155878	0.507453373672002	0.00485679265037421	0.999540361127467	-0.0273411025506209	0.890830683574602	-0.406746189409192	0.0612727549167042	-0.0436505730932844	0.838207759012981	-0.267003488019347	0.176296161963714	Protein disulfide-isomerase	grey
HORVU.MOREX.r3.7HG0655200	1.90058641214327	7.04450836372924E-06	1.07118691373405	0.00555864962158729	0.0448681774764575	0.808995483267245	1.41515176665147	0.000471245832124992	0.0184929024170255	0.977450322264163	-0.000102577345896943	1	-0.0695885863012767	0.746295401136801	0.0992295855353672	0.652474258015196	-0.0162666990801753	0.914627065855443	0.612291107043259	0.0533606274764006	0.0281189691932265	0.86542667978467	-0.117418986464631	0.647630537733933	Subtilisin-like protease 1	blue
HORVU.MOREX.r3.7HG0655330	0.361236685634468	0.404160509445585	-0.247297715959963	0.587099029668406	-0.0212769905214992	0.892296182127523	-0.00976287198564506	0.995345236701797	-0.282249524757553	0.359457602712069	0.00178334700639527	1	-0.46434939187055	0.12934620537346	-0.400690764706201	0.16846532514475	-0.0549379833688838	0.589128438203004	-0.347094961222086	0.282376469591114	-0.0122957593681018	0.959166259922618	0.189452506617246	0.403821698489942	Dirigent protein	turquoise
HORVU.MOREX.r3.7HG0655340	0.898618226649902	0.0448633234816452	-0.393608367954188	0.36454148602508	0.114412392481286	0.376567492385301	-0.262035793227855	0.513670169099291	-0.258726078707247	0.40058905022909	0.00334843349372518	0.959059981937778	0.0106530821464724	0.97189258818798	-0.00577771979089937	0.99696250365688	0.85451494925132	0.0507946015111536	4.45681801582595	8.79416416603466E-11	-0.00741156505069107	0.982929060937276	4.05227964617082	6.50056279619992E-09	Glutamyl-tRNA reductase	brown
HORVU.MOREX.r3.7HG0655390	-2.74626194223625	0.00142325912431745	-0.550785279672814	0.223412273482781	0.00464976935533	0.984479456166045	-0.507815950229118	0.216991751883951	-0.23591517175208	0.444594350444968	0.00157162557315233	1	-0.0875156613230465	0.641985064529735	-0.435419070383913	0.145816962775529	0.00609726323081332	0.97252960491938	2.04678884801166	0.00241402964439436	-0.0650457268395646	0.575545518696081	2.99411088902813	0.000135806171298828	Beta-1,3-N-acetylglucosaminyltransferase family protein	brown
HORVU.MOREX.r3.7HG0655410	-2.20011514428812	0.00233843509807214	-0.603503013243513	0.185230847009154	-0.00911492833098658	0.959333141667297	-1.09854902834647	0.0281736391838065	-0.241572282092719	0.432142933617396	-0.00149684318028253	1	-0.11676446023261	0.532460420204437	-0.213990345523785	0.350792428886112	-0.018048072451791	0.882196504598547	-0.146271794596728	0.647383241954161	-0.0103916652903132	0.969781780888257	0.376816230401925	0.176839658929575	Beta-1,3-N-acetylglucosaminyltransferase family protein	darkorange
HORVU.MOREX.r3.7HG0655420	-4.75798071899049	5.75097299869548E-05	-2.83311334535888	0.000856277486434126	-0.0134322574211622	0.916378013554366	-1.04343300043867	0.0466493546497502	-0.343990264269512	0.25281072903083	-0.000398396311020277	1	-0.104020391591142	0.524178111121885	-0.26141419318855	0.239528032915367	-0.00194464170749994	1	-1.05487082926515	0.0731179610192897	-0.0183377025243264	0.901303498851777	1.68004790969816	0.0323417118103795	Beta-1,3-N-acetylglucosaminyltransferase family protein	darkorange
HORVU.MOREX.r3.7HG0655470	0.184425627641882	0.695352283710638	0.393438340712667	0.367022525286544	0.0380248895418029	0.77363662522218	0.358628313983739	0.36635125934387	0.828528103590781	0.0459723940382238	0.000424980788080898	1	-0.00510503762415155	0.994886083414844	0.0309210757497064	0.920413323452998	-0.0194732815601648	0.870950878265928	-0.126722017239747	0.699063718437286	-0.0152485265222792	0.935772160431105	0.0776349128969483	0.75742638545166	Beta-1,3-N-acetylglucosaminyltransferase family protein	black
HORVU.MOREX.r3.7HG0655490	-0.178211432854476	0.471081525312828	-0.205254372168324	0.403359897849862	-0.196653884866362	0.281594039259765	-0.0372583368518539	0.896748298999663	-0.0749985692690412	0.78406133811062	-4.88605030507083E-05	1	0.0422308560361536	0.87165662034927	-0.00023973922250874	1	0.0374902464744488	0.840441320720752	0.273939480602844	0.183604798660527	0.0307577353546961	0.918857727717029	0.100382451048108	0.715282093152895	Proline iminopeptidase	darkred
HORVU.MOREX.r3.7HG0655510	-1.01014723711024	7.59356778423924E-05	-0.620841581747213	0.0107492879607268	-0.0745547632388201	0.748319526709288	-0.574830444002703	0.0155664939643392	-0.379358033071225	0.0918768530515942	3.18359325001288E-05	1	-0.151267312944314	0.437881030688833	-0.271691095734702	0.166610715207773	-0.0329529783132486	0.857199507965716	-0.235842318189068	0.325359363901019	0.045151950561593	0.818242484178477	0.0887227395500793	0.765683580033984	SUMO E3 ligase	midnightblue
HORVU.MOREX.r3.7HG0655520	-0.553595683564974	0.152048073607982	0.0069353638926256	1	-0.0130295614236841	0.956142748004309	-0.0252176579450281	0.966646342569702	-0.0459275947110744	0.912876705547935	0.000286786890310156	1	-0.0234265153330793	0.925466808888999	-0.0991855238969384	0.654679128824715	0.00825270923675	0.965604229110202	0.184550688141059	0.543997379637708	0.00546990416466949	0.995059749279364	0.131063885796566	0.585911218911956	WD40 domain-containing protein	lightcyan
HORVU.MOREX.r3.7HG0655530	0.240659368486998	0.506881605489615	-0.0576885440433841	0.901217159928079	0.0735380670689268	0.679659106042397	-0.562179997435506	0.0866633668125825	-0.196119309831836	0.514986933177638	-0.000311420953091517	1	0.0376274648116665	0.881038535679759	0.172389889032068	0.416344375074618	0.0186978004890948	0.905982542601462	-0.0749278081362384	0.827587817841184	-0.0302307953442615	0.861289995136165	-0.0444445572101374	0.901519682238447	Serine/threonine-protein phosphatase	blue
HORVU.MOREX.r3.7HG0655580	-0.785255200590504	0.0818863485999463	-1.20607981711816	0.0195709534874975	-0.0107849775739491	NA	-1.59405199227462	0.00296226540669063	-0.189623327580934	0.545193898026736	-0.000762789663061256	1	-0.164098486759418	0.412041942966224	-0.665507841489868	0.0780197654557519	-0.00528567643545913	0.978104902909251	-0.0336551694822495	0.933446896671849	0.00721578580782691	0.982929060937276	-0.0101271958604963	0.986343225252719	Protein FAR1-RELATED SEQUENCE 5	yellow
HORVU.MOREX.r3.7HG0655610	-0.52071901658904	0.154850305260648	-1.16445396741072	0.00353969679337936	-0.0296196984486077	0.888928132249229	-1.00851130509978	0.00856486269007757	-1.13722906028114	0.00622401276427075	-0.000431792387199835	1	-0.242833175033416	0.279501979828958	-0.197581108554477	0.372396657553154	-0.0367675668116564	0.740284549606428	-0.279878443741925	0.33551615958526	-0.00347817585634765	1	-0.0087105863245178	0.994030819923077	UPF0301 protein	turquoise
HORVU.MOREX.r3.7HG0655660	0.653417805863271	0.0591393624997952	0.187063477409091	0.636396137058157	-0.0317971406191765	0.883597045745049	0.0326602153723754	0.946262837844432	-0.00748217835410198	1	-0.00018880284368175	1	-0.131620737035991	0.513981851989738	-0.0346237469307055	0.907904012303143	-0.146056385559258	0.225348807186531	0.0450921809002263	0.910162844765467	0.00404478743615112	1	-0.128982160912534	0.606203515986106	Basic helix-loop-helix transcription factor	salmon
HORVU.MOREX.r3.7HG0655670	-0.318553703513751	0.202466250486025	0.112132212119885	0.695034858182475	0.0770353557442706	0.740845831940737	-0.128237833705932	0.621630363342321	0.0883286467709989	0.756750916414735	0.00059539076884572	1	-0.10259170048099	0.626011521277511	-0.0971149391770911	0.648485446418097	0.0911557051507634	0.441809886981442	0.0363406253327059	0.919949716237329	0.0125137446138687	0.984533561106054	0.213498233666716	0.321397086289706	Harbinger transposase-derived nuclease	blue
HORVU.MOREX.r3.7HG0655680	-4.58584202301184	1.03918758590376E-05	-2.34692594882528	0.00166960449576801	-5.66910167023017E-05	1	-0.651417093362772	0.128906754390493	0.093700623993847	0.787107723254094	0.000119150283016442	1	-0.0879923965569646	0.637541404620498	-0.0988112002565743	0.653248699210747	-0.00528191383878687	0.976871400336632	-2.13785919192196	0.0135510632477515	-0.0193679571776719	0.892476148473175	0.0533419737914813	0.840178766077264	Serine/threonine-protein kinase	blue
HORVU.MOREX.r3.7HG0655800	-1.0346617433796	0.0012720414717198	-1.42323079737682	2.43966155958646E-05	-0.142064907356762	0.388665675967326	-0.924568282302775	0.00378575317566898	-0.149730205389834	0.628574195122427	-3.09574371274753E-05	1	-0.129472759454417	0.521848302193372	-0.186533403592952	0.371675484368145	-0.0594263366261342	0.578522633341447	-0.183674127888934	0.515573278360935	-0.0854545570779767	0.474560005657185	0.169002728326227	0.481897560828222	Caffeoyl-CoA O-methyltransferase	turquoise
HORVU.MOREX.r3.7HG0655850	-0.629638059246931	0.0438322569795698	-0.518892088317308	0.0972895086460293	-0.113400490631293	0.514582594496061	-0.543289863830481	0.0712456034440594	-1.1504090746196	0.00127159746145592	-0.00016938635384572	1	-0.319777327475379	0.177005391129777	-0.574060551651636	0.0628054425097726	-0.0410629720226626	0.74549586974429	-0.0999769881569437	0.752564919722006	-0.0233492466296536	0.919533286481183	-0.166540321051865	0.489484736789469	F-box family protein-like	black
HORVU.MOREX.r3.7HG0655880	0.1801742747116	0.683540847666745	-0.186318435204721	0.67963742920625	0.0373181931216965	0.825405644593666	-0.29447924403969	0.421342122815543	-0.0024216064502327	1	-0.00025706046824324	1	-0.00711290758356673	0.988195173555737	-0.0338898222164479	0.90991779140873	0.00804203535994435	0.967141282570734	0.173953680937653	0.572139650420993	0.0228209992665012	0.890409560333409	-0.0444807484499791	0.888348939524984	dipeptide transport ATP-binding protein	grey
HORVU.MOREX.r3.7HG0655890	0.0132148742237083	0.981961371470151	0.288342616829337	0.339357560373555	-0.0229445152967724	0.93732531750438	0.080089226961325	0.819555187258817	0.011560780235295	0.991589459936645	0.000760181574953889	1	-0.0315146859199485	0.905241205532861	-0.182339385939122	0.368971305969692	-0.0749176328298695	0.478222949517061	0.649710262735928	0.0235139737818677	0.511379868341971	0.0506260178490948	0.279115804802293	0.193159839341066	Protein FAR1-RELATED SEQUENCE 5	grey
HORVU.MOREX.r3.7HG0655900	-0.326385229131557	0.385840748066765	-0.508354857479031	0.1713201228655	0.0242973213313301	0.918089367657153	-0.87096518185576	0.0179961991425303	-0.113100084787263	0.73806814494317	0.000103493985700105	1	-0.136647842656785	0.49748830037138	-0.047878220630334	0.858226041178435	-0.0136723073466632	0.93734657027805	-0.520568924556778	0.117056982442283	-0.0533808571569873	0.630581495027242	0.0562663818631228	0.858093934110857	Histone-lysine N-methyltransferase	turquoise
HORVU.MOREX.r3.7HG0655960	-1.27737080252958	0.00300862846681305	-1.60099781537094	0.000663507905737129	-0.257569715792586	0.145710519026648	-0.344312423058824	0.319115347775721	-0.558628999863538	0.0778362070113301	-0.000436186338742075	1	-0.0119341941817175	0.971422564780687	-0.1370005623948	0.520533981978893	-0.039378329480813	0.717747732507787	-0.0993624055916418	0.765569806406631	0.00331009675472489	1	-0.223946193681356	0.316732516802441	Histone-lysine N-methyltransferase	grey
HORVU.MOREX.r3.7HG0655970	0.299483809071226	0.296279894738273	-0.088086581776185	0.806946695477336	-0.132876754402137	0.456709225285469	0.397194343338145	0.142368052207137	0.103308416480616	0.745948522349696	0.000344384613439231	1	-0.0667735805531316	0.772254071058221	-0.0582243158918578	0.819599470286542	-0.090940353186726	0.38822192332104	-0.110692992402266	0.727310496178699	0.0368605918574454	0.826373458202537	-0.0340590677074585	0.936393059479081	Zinc finger family protein	brown
HORVU.MOREX.r3.7HG0655990	0.79945405495213	0.0170416198153383	0.2669189602647	0.453464210918823	-0.0814853250702189	0.638224570120149	0.561647543622591	0.0803732075966246	0.0953195873684129	0.784002614677303	-0.000130582689355473	1	0.143855082744259	0.472423393244479	0.493864775972504	0.0973768950069609	0.0278034890635898	0.83813758035752	0.397291391928238	0.151024449165076	0.0836797630338607	0.478956606930356	-0.11181104094245	0.677980285391722	Ethylene-responsive transcription factor	blue
HORVU.MOREX.r3.7HG0656030	-0.313992065745905	0.247829354920884	-0.252993982131996	0.37119495122473	0.00545271989786476	0.992007503130707	-0.0904596798643989	0.769252639401497	-0.323985417834262	0.187540103852062	8.32975754458694E-05	1	0.0565590457940256	0.817203419440296	0.00330029191324472	1	0.237254943910227	0.0620125442115602	1.17171108919741	2.15091546923127E-05	0.0919554739101685	0.458791151016652	1.82647378489216	1.46017462431937E-10	Receptor-like kinase	brown
HORVU.MOREX.r3.7HG0656060	0.169609582105979	0.4473518974915	-0.245346576305919	0.257755199532482	-0.00494456550703892	0.993681746602858	-0.426791761124262	0.0296475945074431	-0.107177653740655	0.667322588215097	-0.00318231059203258	0.498558561235917	-0.249800409312548	0.178869944042236	0.0239785114856686	0.948000740558046	-0.0781855963357175	0.555216536361541	0.205978020602489	0.335621440478836	0.0425418868426108	0.859868470278794	0.350359768324815	0.0425638580320542	Pre-mRNA-processing-splicing factor 8	purple
HORVU.MOREX.r3.7HG0656070	0.385467660743543	0.36322488534359	0.0090583954089546	0.998726243191572	-0.00914789493478875	0.9661243204947	-0.42382495541611	0.279402420775551	-0.135650182805474	0.680404312809155	-0.0411575380023657	0.396166329803421	-0.193900041254396	0.354029966471103	-0.0293300971198396	0.927525205740411	-0.0557606189614263	0.58087860970677	0.137108661233087	0.671442351324043	-0.00668294192813632	0.988049585860963	-0.0370271936613284	0.907050456886854	AP2/B3-like transcriptional factor family protein	purple
HORVU.MOREX.r3.7HG0656090	0.670629107566689	0.00560945490748603	0.681948067928332	0.00494645810850634	0.237051913205764	0.163176247630008	0.292367517472271	0.22651779708132	0.0089224226176488	0.995303591433556	-0.000380245575873975	1	-0.163964139147911	0.40307148206699	0.0424083013635685	0.882641932800488	-0.0845144695940495	0.455848878145864	-0.00323250649757395	1	-0.0419278489167843	0.829075484586146	-0.0430621118623331	0.911101578922289	AP-1 complex subunit gamma-2	grey
HORVU.MOREX.r3.7HG0656100	-1.00055313073858	0.000549578209064796	-0.954080801680137	0.000973449173065764	-0.145425919166671	0.413818691968121	-0.647459232724243	0.0186021347939879	-0.61336503174326	0.0206079119366334	5.06607950225649E-05	1	-0.222018734807049	0.281754165399755	-0.367713495982236	0.123937652516011	-0.0183708642466198	0.928954431224567	-0.325751557618814	0.203371780844527	-0.044159322812009	0.784919802549083	-0.5405254438424	0.0191955022732172	Ring finger protein, putative	turquoise
HORVU.MOREX.r3.7HG0656150	-0.565744322468596	0.0257117813585181	-0.381191999454435	0.142306011718799	-0.158429881346258	0.385812847426028	-0.171301145315595	0.525626314988805	-0.618078246430855	0.0122210622560095	1.35365067920926E-05	1	-0.116044648662935	0.576177196480817	-0.0528596285942191	0.842691493731726	-0.0234610700527752	0.905368660936601	-0.0322695192739516	0.932585367156483	0.00862658048862078	0.993429899653975	-0.119530366379883	0.662465317680199	Alkyl transferase	turquoise
HORVU.MOREX.r3.7HG0656210	1.44007069088047	0.0040432217506384	0.961837770056725	0.0359418070096781	0.0487534463855161	0.702449601069154	0.884412127800601	0.0440692086863091	0.476055664655223	0.152270761428448	-0.000264383510176556	1	-0.126439395869784	0.53464197813836	-0.26111225738062	0.221282006197839	-0.00984781592764492	0.969587893062602	-0.230798687391427	0.386198277872205	0.00431311820945932	1	0.0367405876267321	0.931231882720453	Protein kinase-like protein	magenta
HORVU.MOREX.r3.7HG0656220	-0.215072276799166	0.595581282435033	-0.794259810816472	0.0429206349469602	-0.0357409434565983	0.852618636124473	-0.0725165509890114	0.867652614671406	-0.0109609424050575	0.99424413900112	0.00100737214705368	1	-0.0744095252628435	0.723748735320976	-0.212531749706311	0.347615196468272	0.160405538683268	0.215607644224989	1.94094260553479	1.85867963310213E-05	-0.0067523943317917	0.99076915704487	1.24727057384056	0.00344913921639001	Protein DETOXIFICATION	brown
HORVU.MOREX.r3.7HG0656230	0.383984992550656	0.0914314581505695	0.236165279529758	0.336595872269942	0.0576792015588975	0.822700229920761	0.188730776941384	0.428486832196267	0.0591110699853254	0.852269969300895	-0.000417704845827692	1	-0.0475760991332334	0.852628965329998	0.0716168752243867	0.757960130764724	-0.0205324993234798	0.930711330786821	0.247391663164119	0.25884247913295	0.0237511434167593	0.951950055283283	-0.0201241622408945	0.970149797812994	Craniofacial development protein 1	blue
HORVU.MOREX.r3.7HG0656240	-0.354870457102459	0.197274383272126	-0.188272032343543	0.528307765301699	0.0244780547008655	0.93732531750438	-0.434484314157408	0.0775410804440695	-0.10277816283334	0.725571814459654	-0.0001404477738582	1	0.0497223773618145	0.844217251891291	-0.034271651958273	0.912595929238267	0.00834768933784108	0.977191813247359	0.000803983948995983	1	0.0168120223734525	0.971049227892516	0.229058973270569	0.287819252770032	Leucine-rich repeat receptor-like protein kinase	salmon
HORVU.MOREX.r3.7HG0656250	0.26075839714762	0.232788511624654	0.584824862793705	0.00433856934885667	0.0648121287329699	0.795204877577033	0.415563699228491	0.0417196606277674	0.401115544372441	0.04929297753346	0.000112405942730761	1	0.272750754847947	0.151755057643972	0.184377704607849	0.308668471920079	0.038292463257785	0.832941225869376	-0.208229835449089	0.330395196181963	0.0959309298077382	0.490803532361094	0.0284746346007764	0.948580713805583	Proteasome subunit alpha type	yellow
HORVU.MOREX.r3.7HG0656260	0.25604950656317	0.256546881050495	0.258519377240005	0.257849010082964	0.142789520674418	0.468387696131783	0.161044172609424	0.480122314422894	0.302977575388205	0.140826136181561	-3.46118849276586E-05	1	0.0913168990915919	0.665903191781297	0.0128367778132317	0.980357212108339	-0.0329614787522115	0.868831571056275	-0.0318177841712254	0.925576646429666	-0.0104437263930817	0.991455033449316	0.0697205798266245	0.823663443302941	Metaxin-related	pink
HORVU.MOREX.r3.7HG0656270	-0.0443675410184324	0.939429568183652	0.510780858055764	0.266534308384303	0.0604405073900753	0.571948475790552	0.258825144656161	0.529787798076682	0.502198335828643	0.139748386039801	-0.000401938749948789	1	0.0645698880297987	0.717337193072538	0.0700467433863437	0.751173095764154	0.00350569872888519	0.990745435228796	-0.424430710278133	0.221436208484232	0.0106039866813498	0.968833409096305	0.0556782726191	0.827739889624159	MYB transcription factor	black
HORVU.MOREX.r3.7HG0656360	-0.666256756592214	0.0646768526171244	-0.0526164456806665	0.915500174463365	0.00643808779296872	0.985650212520581	-0.286264647708792	0.406546792736316	0.184172574337465	0.550819137166391	3.4780843728335E-06	1	0.0626686460301865	0.773982222961232	-0.0238651717464854	0.947671111944717	0.0173491934776512	0.910204472965201	-0.301273188019429	0.295304880581277	0.0487313197702034	0.684328084214126	0.134593061631611	0.585909701298996	Ribonucleoside-diphosphate reductase	pink
HORVU.MOREX.r3.7HG0656370	-0.171161977083946	0.640451081376277	-0.0298862640923065	0.955282986959526	0.0128765209374278	0.967339050671203	0.0409588444012375	0.924518334598933	0.326763544232651	0.242654952948471	0.000129857172378518	1	0.0206861965742412	0.940607278435786	-0.0578526318510424	0.819380959368069	-0.00148364546937924	1	-0.500971147245215	0.0757663142344002	0.0935010796198122	0.429692790381777	0.056765260122164	0.865646296757534	Bifunctional inhibitor/lipid-transfer protein/seed storage 2S albumin-like protein	pink
HORVU.MOREX.r3.7HG0656410	-0.104529241177073	0.782913501195562	-0.277421986446412	0.404933708444507	0.0347183928061086	0.890747695471491	-0.278522698650027	0.349093652670573	-0.336997110182915	0.206589222426892	9.44585647362584E-05	1	-0.0226620782517674	0.93427500024763	-0.0953801988030782	0.663068292735809	0.0292101548319522	0.853753799586575	-0.142199714003053	0.634030869330929	-0.0417201091682797	0.783039382143725	0.20464177177662	0.369285705610986	Protein kinase	green
HORVU.MOREX.r3.7HG0656430	0.536588287871679	0.00813420979681644	0.685957492801049	0.000679933843957281	0.12566411918233	0.54471682123891	0.332229872835047	0.103851978553487	0.0702336621083747	0.807133200808453	-0.000117169590455344	1	0.098688938769323	0.635978841390616	0.140009921432587	0.453776208345126	0.00755570969449716	0.984349539568281	0.280101962626267	0.164419405103694	0.0402143860343163	0.873256407165488	0.119748937430348	0.640980274891735	Zinc finger CCCH domain protein	turquoise
HORVU.MOREX.r3.7HG0656440	0.0876107878822784	0.777025833666404	0.318756264162068	0.205931983664806	0.00887732295136227	0.984479456166045	0.0135607420357885	0.977816541364426	0.308855975442759	0.178369960277467	0.000333407260752329	1	0.0949263051077367	0.656033277256195	0.250968188729985	0.179118804851018	-0.0503653730005192	0.738953335929253	9.4038433176125E-05	1	0.0520721854846732	0.759470884216168	0.108046952849944	0.701177984837352	Adenylyltransferase and sulfurtransferase MOCS3	green
HORVU.MOREX.r3.7HG0656460	0.819010965122636	0.0998645223313724	0.280919211284278	0.54267781292833	-0.00284995620130963	0.988968784979521	-0.0230705046030269	0.972622703992466	0.207900487891046	0.467164845663324	0.000124727158333912	1	0.0296264919576845	0.908653336962792	-0.0241133006049594	0.94778419140449	0.0286134056385642	0.847871202821393	0.168282906698001	0.568185902590277	-0.0243559278241818	0.898602389286233	0.0586965113649719	0.85901801471819	Flavin-containing monooxygenase	magenta
HORVU.MOREX.r3.7HG0656510	0.301830331421892	0.293685037177251	0.449797268916585	0.100493320084147	0.0833123592761793	0.691458244027766	0.269796445276289	0.316690562702668	0.418514322430118	0.0825797573288194	0.000236381859956232	1	0.0808525359409658	0.717513350319937	0.054760735743492	0.834550659402764	-0.0109678641187164	0.967679204698114	0.38994234605871	0.100086987894104	0.0230576426224299	0.941983926781729	0.144227117457499	0.571621477593433	Inner membrane ALBINO3-like protein	brown
HORVU.MOREX.r3.7HG0656520	-0.161074992912603	0.479708012685487	-0.167267192719905	0.466949919697806	-0.0757355983827482	0.751233346881513	0.318304262500505	0.102908550133818	0.243569633746435	0.228733003589064	0.000276870909350187	1	-0.0706615789166693	0.753653912814766	0.0177607636930999	0.964628513665996	-0.0062098764299904	0.989412642258416	-0.0495468885616176	0.841016368625782	0.0400000649965024	0.890409560333409	-0.139378579676678	0.515722519190851	CDK-activating kinase assembly factor	red
HORVU.MOREX.r3.7HG0656540	0.444235007405221	0.0664790705967045	0.323115515511074	0.199812047922556	-0.0523089518961355	0.838766175746992	0.58311337430981	0.0135844564377949	0.00945317676199114	0.994443011634032	9.58805091436811E-05	1	-0.00367341550843547	1	0.0333870642426492	0.915971153724282	0.0323996123898336	0.856753646439428	0.118236871649081	0.660311928395986	0.0163171499531105	0.977282987280777	-0.149789838884825	0.547229909953427	Transducin/WD40 repeat protein	blue
HORVU.MOREX.r3.7HG0656560	0.257138058805493	0.340962238451462	-0.478478521581806	0.0651097178099227	-0.0702027464050877	0.757759666715506	0.283946293498379	0.269356810375903	0.233350529988124	0.356994167987111	-0.000386547109399312	1	-0.22828932664127	0.258199403141676	-0.00197479541275994	1	-0.0638739460864098	0.595995550879645	0.234611732968433	0.351094816806366	0.0221114195635722	0.945085607046671	0.150276796821902	0.551133135327884	Protein SGT1	greenyellow
HORVU.MOREX.r3.7HG0656570	-0.514726621710085	0.142922741920502	-0.618424113318328	0.0813259358469334	-0.0282493526176612	0.908245984914268	-0.649074245710489	0.0419983406409837	-0.503765728551043	0.0721132416381074	-0.00271395414872371	0.772975207418631	-0.21236316847343	0.31781853325776	-0.0548527164857057	0.831515306316639	-0.0638387562598463	0.513365195006869	-0.735663759093072	0.0453935166362172	-0.0488861857530631	0.677638246591126	-0.116465427768118	0.650958901366751	Pentatricopeptide repeat-containing protein	turquoise
HORVU.MOREX.r3.7HG0656580	-1.18787372829909	0.00378283146440689	-1.72923339431972	0.000216985506421299	-0.115204021242701	0.444397293816866	-1.53265997866504	0.000331246441767785	-0.377501640159444	0.192988580445122	-0.00033663452284715	1	-0.239511929792186	0.281692145954789	-0.272685371977206	0.252572810844074	-0.0030451993904918	0.995885084905047	0.362902724181294	0.218479054984906	-0.0155772445438713	0.948993797952621	0.675342957613204	0.0274750156309939	Calcium-binding family protein	brown
HORVU.MOREX.r3.7HG0656600	0.141074184815918	0.718909927672873	0.181011305960129	0.636167522918633	-0.0317938880098873	0.889770797219156	-0.423875258114917	0.182892678357732	-0.3262115330623	0.245086554627974	-0.000157967808580428	1	-0.0893888878954038	0.67016405455573	-0.0259277432411839	0.941068891375646	-0.047315463780149	0.67138590805999	-0.186287622103077	0.530346537182973	-0.0308839660181588	0.846238844863349	-0.110419500810912	0.677208116813393	HNH endonuclease	grey
HORVU.MOREX.r3.7HG0656610	0.119143525603162	0.634710290353399	0.0411903953047477	0.89554979703614	-0.0213371674411933	0.950451219296924	0.28852925830608	0.161584429015076	0.226637544985154	0.285773026458469	-0.00011208485384023	1	0.0763550215616172	0.721643776908354	0.0783752814657513	0.715979376896394	0.0228286848907812	0.924815538166988	-0.0944882731475244	0.706047460981919	0.00601673116950602	1	-0.254346839342566	0.176580473463688	threonyl and alanyl tRNA synthetase second additional domain-containing protein	green
HORVU.MOREX.r3.7HG0656620	1.71437750546973	0.0013704242721286	1.19593626810451	0.0134000759683482	0.0890046792149127	0.469780875892768	1.77242916185409	0.00121391782840057	0.49326947089821	0.144036872055008	-0.000331764728596077	1	0.0533812846051342	0.798450064388432	-0.00351760563506676	1	-0.00633908767307511	0.971760724760823	0.147150236436963	0.644421388377863	0.0311991514518387	0.803276358566082	-0.342444958622598	0.174069922557812	debranching enzyme 1	blue
HORVU.MOREX.r3.7HG0656640	0.308245935269289	0.492153314149309	-0.07387809186671	0.895454914318475	0.0141689938090273	0.930277749468989	-0.38079562708812	0.348758339865836	-0.701203477207678	0.0726020068749148	0.000543802296382145	1	-0.0486268080035171	0.804627423794701	-0.0227177852271146	0.948391917721821	0.228842766523574	0.26666156074861	3.05237385724656	0.000132816189048607	0.0299001932498703	0.797160216550743	2.47396614989651	0.00185721132865384	Calcium-binding EF-hand	brown
HORVU.MOREX.r3.7HG0656670	0.391755143703331	0.335785085228059	-0.0797311283618238	0.877087783839696	0.0219871123017621	0.907211757144411	-0.15795678050712	0.699235403349676	-0.330256751283608	0.284180439453604	-0.000584438678248387	1	-0.0386501961494603	0.867631494460517	0.0433953528678359	0.873417913750485	0.03864522618752	0.702545742119152	0.713428944258309	0.0520787474568246	0.0149243354369221	0.947918511907869	0.099100434358005	0.693890469961318	Raffinose synthase family protein	blue
HORVU.MOREX.r3.7HG0656690	0.173425411438588	0.702951602546936	0.0417602037540634	0.94393405486936	0.0152543735873422	0.938821571940447	0.157297205097811	0.696920052361598	-0.129402226220616	0.698878391851174	-0.000448044316535507	1	-0.0469411301282706	0.828643896665323	0.0422378307435935	0.877707703828294	-0.00102983400895943	1	0.128754965313013	0.6928986241059	-0.0108942477248354	0.971049227892516	0.307395843133219	0.199467343838094	Translation initiation factor IF-2	brown
HORVU.MOREX.r3.7HG0656710	-1.39141235310389	0.0298323902724541	-2.57150748795583	0.00197453149329343	-0.0324184531449671	NA	-0.494070138115712	0.234553008245733	-0.370702268797285	0.216527248045478	-0.00169038759684555	1	-0.119630724594259	0.455087040240515	-0.549953802699497	0.080670411481075	-0.00338629944077981	0.99350924958698	-0.505481108495835	0.200446947032651	-0.0532060021625579	0.663765955516466	0.0458957718080986	0.862851471471838	AT hook motif DNA-binding family protein	turquoise
HORVU.MOREX.r3.7HG0656750	-0.325653259864642	0.38622288149574	-0.640085906906291	0.0889825990627751	-0.080487569547744	0.615904778465585	-0.0430239177107842	0.928906671737028	-0.214299867273277	0.483563620576267	0.00036212683220159	1	-0.0454388855256364	0.848858270821877	0.014722715962333	0.972932031580461	0.0279055145849783	0.828590626375932	0.349281637405913	0.233991621247491	0.00507368663834007	0.997695402387353	-0.0401094807263731	0.907179167005102	Exocyst complex component, putative	grey
HORVU.MOREX.r3.7HG0656790	0.524636688729649	0.0023735257280206	0.707510239647231	3.7811124537444E-05	0.187127222465721	0.309687448616097	0.45701721652379	0.00769195049849099	0.429739059702637	0.0150230015785335	0.000309905867655715	1	0.132865260408468	0.471494749112471	0.0689820911897105	0.75557337888275	0.00707692885155628	0.986515228477365	0.0190965835969951	0.951265407124953	0.0657398893168392	0.72894282031569	0.0414615978008084	0.902223128839098	30S ribosomal protein S10	black
HORVU.MOREX.r3.7HG0656850	-1.45679281781078	0.00376973205808653	-0.707732228658662	0.0894635614931106	0.0199647404950385	0.921727188053525	-0.660600870356752	0.0899442093780476	-0.341773840540643	0.263239542550053	-2.06339588849008E-05	1	-0.0380014076358501	0.873295933241496	-0.237822858244516	0.314492475799172	-0.0210821817180888	0.869635646585607	-0.797473435120306	0.0611253849060891	-0.038971771900782	0.72894282031569	0.151049220873634	0.509299709678604	AT hook, DNA-binding motif-containing protein	yellow
HORVU.MOREX.r3.7HG0656860	0.20094668963666	0.661715188045748	-0.00321230431089938	1	0.0423929282964413	NA	-0.246083281461459	0.535589760342714	-0.165620959622561	0.605836942792227	-0.0140366648945145	0.659245083234881	-0.177239013594245	0.387101168292807	0.00024140894775529	1	0.000309915372089497	1	-0.189246000399392	0.54249509482916	-0.020445864605719	0.883874113410998	-0.363318886155749	0.227173235080135	Glutamyl-tRNA(Gln) amidotransferase subunit A	red
HORVU.MOREX.r3.7HG0656900	-1.2364543226325	0.0180622256286846	-1.77854449738086	0.00430359566858662	0.0219141477158937	0.903779250257216	-1.25132971594634	0.0091276362794599	-0.41338273980593	0.191136320763308	-4.26929906615446E-05	1	-0.797231930078168	0.0500866018315897	-1.60517312973311	0.00444549896126749	0.0141899464506621	0.923614184541942	-2.52789074568145	0.000449716313725784	-2.593159988254	0.00208614958988199	0.0276646484896171	0.942808047151074	Receptor-like protein kinase	grey
HORVU.MOREX.r3.7HG0656920	-0.360006775871627	0.422385421254786	0.0658337435255605	0.907762865957205	0.0423040903110195	0.725392742967153	-0.213257250612917	0.611925105474694	0.26899156300099	0.381161492296462	0.000938767415816524	1	-0.0124195892280534	0.964634584842441	-0.00783033992899055	0.992998408080181	-0.0115952312793584	0.934382276333053	-0.66426717540327	0.100553608681053	-0.00444786846413643	0.995818737791689	0.0909694937235968	0.700758001145558	MYB-related transcription factor	pink
HORVU.MOREX.r3.7HG0656940	-0.00476741502937122	1	0.566453952693486	0.211443564019968	0.0331398367520347	0.783478832905925	-0.145477755596332	0.740821969089576	0.30593023274304	0.323334972467718	0.000114813469246832	1	0.173784209455517	0.369545384827077	0.163490949422473	0.447634968310746	0.0192470323441961	0.878667318689889	-0.457936488527091	0.196522051003399	0.0518738262100729	0.635649008756772	0.0849389569194604	0.72152026614621	MYB-related transcription factor	black
HORVU.MOREX.r3.7HG0656950	0.151781555976323	0.670453940734557	-0.0555969380688409	0.897643305673209	-0.057425287071571	0.783580202752213	-0.149164323292442	0.650838828754696	-0.163373371912306	0.587164057504829	-0.000187365754338509	1	0.0332413417789253	0.897592522708258	0.0221646593494388	0.954072099015104	-0.0132693832650264	0.949758611309914	-0.0821342490163015	0.80758434860791	-0.015147872013875	0.968833409096305	0.0234513177812175	0.962130347014484	Sulfiredoxin	black
HORVU.MOREX.r3.7HG0656960	-0.522439748785886	0.20909847469602	0.243670205771643	0.561247571491206	-0.0115865182947425	0.960158167543397	-0.0475427152988706	0.922641184538266	0.150898235603131	0.642453790499948	0.000283365850006104	1	-0.00449975519260012	0.997868779669985	-0.309479000042303	0.234595423835596	-0.0844990490676155	0.436106545008646	-0.163210393258246	0.603564949944007	0.0132939754810516	0.963787456163234	-0.0544425134234343	0.85647008458894	DCD (Development and Cell Death) domain-like protein	grey
HORVU.MOREX.r3.7HG0657010	-0.753584556283326	0.0017997520599253	-0.760488162711626	0.00167446765390087	-0.175916811196445	0.335967836839364	-0.302627047398259	0.208942134536073	-0.259911773747043	0.277941717754131	-5.08630537858583E-05	1	-0.0445008477900282	0.863745189344833	-0.111402046499547	0.589487122924445	-0.0377508864896482	0.818106557943152	-0.190861677406065	0.439584452984391	0.0443252050870664	0.818712957313377	-0.0461367011597531	0.901519682238447	Vesicle-associated membrane protein	turquoise
HORVU.MOREX.r3.7HG0657020	-0.111556990793091	0.780512755980113	-0.352575018000494	0.309202451990578	-0.057030233856894	0.767833045776707	-0.0604239020029657	0.880923397708274	-0.337065251118801	0.231074184437877	9.35770353833557E-05	1	0.0212721238909551	0.938388050282156	0.0712853766370586	0.761923423799779	-0.246917208455724	0.103341566488087	0.382626061664887	0.173677623752293	0.301285107100864	0.12576244449989	-0.11729292378521	0.654154204560086	Cytochrome P450	grey
HORVU.MOREX.r3.7HG0657100	1.5684889334217	2.55205311106066E-07	1.55729262016845	3.94205762356683E-07	0.0732174894215763	0.724310187223177	1.00251246927786	0.000521596267915089	0.316681240620709	0.223654176704384	0.000176592474931653	1	1.17306191483459	0.000476365268153885	1.10553626086063	0.00103731517583649	0.0444040052679259	0.738953335929253	0.52555382622955	0.0419577871120321	0.560216019744632	0.0350082921778204	-0.0137824870190844	0.98587213252152	Pheophorbide a oxygenase, chloroplastic	yellow
HORVU.MOREX.r3.7HG0657310	-0.0376583246577142	0.907779959230037	-0.160727596609516	0.552088412895257	-0.0693910497216491	0.768500031949846	0.0491455699646755	0.873485680843006	-0.158537056369041	0.536586138641165	-0.000367776387170773	1	-0.0465940933811346	0.856668472310261	0.0854290219152638	0.703385749036012	-0.0206792320763169	0.928560383543695	0.24597718662255	0.278446739038629	-0.0159074204887456	0.980106542638914	-0.0107956741738461	0.991985967406108	BSD domain containing protein	blue
HORVU.MOREX.r3.7HG0657330	-1.0335479381859	4.91495620846625E-06	-0.787965222618565	0.000423761070149769	-0.194224762530564	0.286993115358551	-0.138662073663139	0.582102966901465	-0.0502353134635529	0.876398601014699	0.000614153708151437	1	-0.0487929888621784	0.848237324493792	-0.125549466707285	0.525863901286227	0.0176231674528104	0.943233357404395	-0.465468353307792	0.030009602237687	-0.0592486181307887	0.725416639776024	0.00252892102467638	1	ENTH/ANTH/VHS superfamily protein	turquoise
HORVU.MOREX.r3.7HG0657370	0	1	0	1	0	1	0.313990685261758	0.433519986219549	0	1	0.000800669062025555	1	-0.105030201255034	0.614176865458702	-0.109674245131891	0.605519140588139	0.0199674874798178	0.913393623335828	0	1	0	1	0	1	NADH-quinone oxidoreductase subunit C	green
HORVU.MOREX.r3.7HG0657380	0	1	0	1	0	NA	0	1	0	1	0	1	-0.100424714588221	0.615715239505302	-0.120876545311309	0.577499987219746	0.00794386280638848	0.96697859532144	-0.0111647679013062	0.98887273356457	-0.0286360883052099	0.817485278503452	-0.0116095652810116	0.982287193514434	Transcriptional factor B3 family protein	green
HORVU.MOREX.r3.7HG0657390	0.188537635930319	0.525356841389587	0.264237433710781	0.350333767552495	0.0525679864250562	0.83265270311867	0.0842859002048918	0.787792928102487	-0.122545588379626	0.677644751192016	-0.00013173809307882	1	0.162250935541099	0.412386622628845	0.157058597545338	0.427667792782955	0.0943984785756903	0.380705467853336	0.14470649638837	0.616220331922918	0.0110650305532385	0.983864593781962	0.182835343611938	0.4371490710354	GDP-mannose transporter, putative	blue
HORVU.MOREX.r3.7HG0657400	0.96144867728223	2.53692355016386E-05	1.2877110686048	3.21015865675727E-08	0.176111739638046	0.341584328804978	1.15930006994695	6.52424757730541E-07	0.656739452627724	0.00447406779264843	0.000409168226822035	1	0.270445198882315	0.17108839427687	0.148300941690936	0.439352799930847	-0.0101994350063064	0.972411470821613	-0.325263806759013	0.130701537059752	0.0257120594980251	0.941514718441072	-0.166077873084283	0.479269076379028	Cystathionine beta-lyase, putative	yellow
HORVU.MOREX.r3.7HG0657420	-0.0205995394321527	0.974617864112088	0.222513416504093	0.593079287046549	0.051352145331264	0.752773227219863	0.330699175814685	0.366735613973306	0.126438079949801	0.707794131451259	-0.000194792643969596	1	0.0643428672391538	0.763332373261381	0.0284733650678902	0.931831831698356	0.00371983341110836	0.990611761819554	-0.181993533738456	0.554432838419306	-0.0538518696647489	0.624184456093318	0.0342591835104325	0.926444266119105	Exostosin family protein	grey
HORVU.MOREX.r3.7HG0657430	0.330929298782141	0.128876413062308	0.308075265478567	0.164158624213146	0.187401852933883	0.313436111676385	0.626374512740383	0.00247911546074281	0.453250850822384	0.0271306528088361	0.00044742950586565	1	0.0891177336716031	0.676723521002345	0.202049074196868	0.257652144135883	0.00759531305478482	0.983787390487005	-0.113220635543214	0.645917393535682	-0.0281266230783076	0.936219620567441	-0.231377692529096	0.243726443908396	Hexosyltransferase	yellow
HORVU.MOREX.r3.7HG0657640	-0.72000542229043	0.0203789146676335	-0.475625540113645	0.123151552048593	-0.0326625959847557	0.898875689655963	-0.13174980106821	0.686316722216296	-0.167964466031749	0.567430644915067	-1.79747830253001E-05	1	-0.341994661433462	0.144350227539997	-0.945806896671117	0.0067375905226528	-0.0857288296174387	0.411908920406118	-0.629305483898738	0.0270608190518464	-0.0593178248375845	0.650132280230079	-0.215140070869493	0.337479489524113	2-oxoglutarate (2OG) and Fe(II)-dependent oxygenase superfamily protein	turquoise
HORVU.MOREX.r3.7HG0657700	0.200368253016379	0.415428335930136	0.194134848137561	0.43929242043034	-0.0370796320087548	0.898589398105581	0.557302850923544	0.00924084724979743	0.346002125765935	0.105665190699666	0.000246475236960532	1	0.195720614676223	0.296200972485574	0.064108906994772	0.789679991647719	0.0827673459029384	0.506878217453372	-0.142549860295674	0.541418671805024	0.0449205726459578	0.842577558897741	-0.248186874862544	0.199900638327069	2-oxoglutarate (2OG) and Fe(II)-dependent oxygenase superfamily protein	magenta
HORVU.MOREX.r3.7HG0657790	-1.29809425283972	0.00166521028811774	-1.17124821768506	0.00379971789796131	-0.07003309549024	0.677050994809141	-1.36359323555528	0.00056911874996851	-0.332770349355942	0.249442895065341	-0.000327303199295303	1	-0.0459445205600608	0.848419184297498	-0.156618432261161	0.458526577792224	-0.0255728509076333	0.853544420673723	-1.13691138546833	0.00338402851758691	-0.153497633200501	0.270233406461052	-0.161784676928441	0.495456511203165	2-oxoglutarate (2OG) and Fe(II)-dependent oxygenase superfamily protein	turquoise
HORVU.MOREX.r3.7HG0657810	-1.62418888644131	0.0137265100492586	-0.0518715060055955	0.931870759760941	0.00719334840906222	NA	0.0783510390668525	0.86903456946493	0.176113868720322	0.553222395724828	0.013491002352229	0.833913597259046	0.0689404643831948	0.740551434009731	0.0566779889824491	0.821750868421049	0.009471010935874	0.953925654439948	-0.384704149306151	0.260537145143161	-0.0235658045831973	0.856210556307194	-0.720775635087811	0.104694331226644	Aspartate--tRNA(Asp/Asn) ligase	green
HORVU.MOREX.r3.7HG0657860	0.130252281206747	0.621740501816264	-0.00240043596672581	1	-0.109193676764715	0.605759447189218	0.353337566677392	0.113109706431266	0.706630922705896	0.0020589688859799	0.00024768077341135	1	0.163218831635395	0.398899382936773	0.215644911601999	0.245667591831484	-0.0848446170267996	0.47495519441456	-0.0679715214700425	0.814298542434945	0.0654335548436155	0.680959007228429	-0.144617190459226	0.558713650917574	Pyrophosphate-energized vacuolar membrane proton pump	brown
HORVU.MOREX.r3.7HG0657870	-0.961418235225431	0.0141411163431109	-0.432640668763774	0.24996075708551	0.0420748817263192	0.82097820946376	-0.0131529282445463	0.98753466580343	0.176417611850007	0.573077077645064	0.000112321759023563	1	0.0119598775146536	0.970825167686673	-0.056027565677689	0.825718266049016	-0.00283804373611321	0.996087049012162	-0.789914702218195	0.027167669634003	0.00885359545639878	0.984187433125531	-0.0692328235578607	0.815472929455151	Heparanase	blue
HORVU.MOREX.r3.7HG0657910	-0.372716462488752	0.404364289177567	-0.882534177970096	0.0785879567651499	-0.124360901686511	0.351290003642515	0.161127246228451	0.708331009229154	-0.0584756667853727	0.863343217664373	0.00309212033477942	1	-0.148570134523823	0.458254533590633	-0.231750098074656	0.311742517412201	-0.0386958633388386	0.720778205647544	0.00894904040242866	0.994391094794844	-0.0129794011978544	0.947468821132257	-0.0227327969438151	0.949505529420435	Nodulin-like / Major Facilitator Superfamily protein	green
HORVU.MOREX.r3.7HG0657930	-0.07115385157529	0.888829222673946	-0.337873665508535	0.429436505500411	-0.0176585225585592	0.930494186352756	0.845432874309039	0.0355431106135551	0.230957753580047	0.452422458083084	0.00107474737736172	1	0.0182268068996426	0.952170612690695	-0.0886668992089195	0.687150719205038	-0.0212273188073371	0.926181918636389	-0.0606497471638883	0.862089516273802	0.0198996460482089	0.948048007467656	-0.210576780581707	0.351523142706416	Aberrant root formation protein 4	green
HORVU.MOREX.r3.7HG0658050	0.491520971899457	0.172998104260179	0.245351402491125	0.526855000422489	0.0416101552589597	0.828959112110897	0.161541218975451	0.663273390663465	0.0262469335549579	0.960301197743907	8.2793394782267E-05	1	-0.122763751279838	0.53980810363412	-0.0314222185800112	0.91987220663586	-0.000446086734067202	1	0.321895334585409	0.270528585613906	0.0209376019630174	0.910829480988665	-0.152935118573272	0.515023069685689	Acyl-coenzyme A oxidase	green
HORVU.MOREX.r3.7HG0658060	0.0941317918260659	0.61079640181861	-0.00571329728284851	0.992551363748522	-0.0319471742359651	0.916378013554366	-0.163074239235187	0.333043054416018	0.076861799543659	0.719501763514594	-0.000317206482855346	1	0.0268644407121545	0.913778841686678	0.0307905604683738	0.915235480976841	-0.0198867322804517	0.937198860337745	0.0716068906617143	0.732994701393371	0.0397463087283122	0.895798947168392	-0.22584663497224	0.164247616441516	Thioredoxin-like protein	blue
HORVU.MOREX.r3.7HG0658100	-0.235902346432374	0.529331428248956	-0.160384214054695	0.686110745079406	0.0876411168519257	0.625149309089459	-0.348295576389881	0.268729611762507	-0.10171708074344	0.760944908272052	-0.000763586028694825	1	0.053773844210601	0.82886021262576	0.0843426359011128	0.710669108385891	-0.0407584801829271	0.779845586238048	-0.30420907860082	0.213367726275474	-0.100909586145848	0.41510504058948	-0.34851976383273	0.0818419883743661	Exonuclease V, chloroplastic	magenta
HORVU.MOREX.r3.7HG0658120	-1.42686968694913	0.00229369955929422	-1.07127852928494	0.0141132932325993	-0.0806162664749078	0.562118532598121	-1.03666780830149	0.0142179163223405	-0.135190110310549	0.68303583257586	-0.000171785127852517	1	-0.0293914639883101	0.902272048133702	-0.0826789639528954	0.719018080319464	0.00381158368904132	0.989412642258416	0	1	0	1	0	1	Histone H3	blue
HORVU.MOREX.r3.7HG0658130	-0.082300135027549	0.803090235726961	-0.0779079515008491	0.818046815575886	-0.00789886604156391	0.987070283533376	-0.0752993812730347	0.808627970775936	0.0413062380517387	0.91116152910251	-0.000231321124551276	1	-0.0219609261977282	0.939469129302175	-0.0711951065018849	0.76326884161866	-0.000832730219396574	1	0.0446777333698382	0.903765652959944	-0.00526011922046742	1	0.150645935356264	0.550118581562256	Nodulin-like / Major Facilitator Superfamily protein	magenta
HORVU.MOREX.r3.7HG0658190	-0.545734854091507	0.0292164450619155	-0.334617299828081	0.192317852275756	-0.0478142274964031	0.857418339149979	-0.0296543212687615	0.932849317184436	-0.059089900943298	0.856986316312333	0.000561392919011279	1	0.00347655735504518	1	-0.0871455400834352	0.697705813769772	0.0630997985493664	0.631520099246782	0.303138008242155	0.172312056525176	-0.0165184021743008	0.977282987280777	0.0324774945612001	0.940426608130557	Protein phosphatase 2c, putative	brown
HORVU.MOREX.r3.7HG0658260	-0.274198403782105	0.315074441658481	-0.400887334276881	0.130346542866983	0.0185782512792586	0.956125757624287	-0.0922891290206298	0.76005566366324	0.0274080730256902	0.949247667720823	2.68356164740456E-05	1	-0.135172671609676	0.501952146827535	-0.0980227111712808	0.649037676705548	0.106579026483936	0.322647511857251	0.85897050766282	0.0010196058881649	0.0120468594320141	0.982929060937276	1.12786315158539	4.04095240637861E-05	Glycerol-3-phosphate transporter family protein	brown
HORVU.MOREX.r3.7HG0658270	-0.473514207989574	0.219180758531103	-0.32886668316442	0.404203121233322	-0.0958954568036917	0.503799870061432	-0.0625388961168779	0.892391043183308	-0.189680659509931	0.544507069399163	8.12349290647937E-05	1	0.0285334202248515	0.903738776601983	-0.0127716786539469	0.978955940107694	0.0277897436294624	0.804228208612177	-0.312478660015766	0.332763692041002	0.012289871352549	0.958195669974562	0.0729146044027349	0.769807072265634	Hyp O-arabinosyltransferase-like protein	magenta
HORVU.MOREX.r3.7HG0658350	-0.559908259620421	0.198568005586471	-0.56321018445638	0.199707944884369	-0.056592874162043	0.651527286534873	-0.698988158808131	0.107158795903569	-0.896373176906381	0.0407094501574083	-0.000399776951836344	1	-0.125673281713401	0.51519309851286	-0.674915712605324	0.0766255378783368	-0.0487450952309108	0.629868486219178	-0.658093235416901	0.0814813062253286	-0.0717419154893499	0.530444570789903	-0.286531748710995	0.235779108843274	Glycosyltransferase	grey
HORVU.MOREX.r3.7HG0658420	-0.0120310882597327	0.975340143365859	0.0582147268184879	0.839783173956314	0.00118683588642435	1	0.439679871510586	0.0305290264515011	0.117613778730449	0.644056969637584	-0.000713298551953723	1	-0.137982358460733	0.475824294409913	0.0323016868781676	0.919047083047676	-0.021584718911296	0.928560383543695	0.153001654535467	0.503079532024974	0.0020327345094777	1	-0.143486854554848	0.552022672482725	Transcriptional corepressor SEUSS	blue
HORVU.MOREX.r3.7HG0658550	-1.32404346823599	5.75097299869548E-05	-1.27574520221855	0.000111244564752285	-0.218827763752455	0.179762203502846	-0.555340596844253	0.063340738148216	-0.272945478156441	0.321919807360889	0.000210866826416968	1	-0.0468791668150177	0.849981564210753	-0.0802565183998962	0.726476363082432	-0.00555626631166426	0.986515228477365	-0.23475893280872	0.38809182374019	0.0133768621685516	0.97784161968468	0.0737115729276112	0.815518700384047	RING/U-box superfamily protein	turquoise
HORVU.MOREX.r3.7HG0658560	0.541042124647862	0.0127016725140133	0.548419014578924	0.0117041021441048	0.170369132025089	0.36591261820303	0.428892245431177	0.0436173543530637	0.272244815656803	0.213249193788524	5.41395118733854E-06	1	0.419786785390442	0.0469827814001194	0.555141602585361	0.0164969598810051	0.049277654932011	0.752506557234753	0.00711227044699487	0.995241101526608	0.0336948476381102	0.90008601129227	0.0440409331654257	0.905130828888751	Kinase family protein	yellow
HORVU.MOREX.r3.7HG0658590	-0.0363586873239281	0.935950534528238	-0.46555255550028	0.166362112580999	-0.0445195020725542	0.841462759076443	0.0692095355847442	0.876835090994102	-0.00592390687740188	1	-0.0010495571616579	1	-0.164667372657191	0.417472857465207	-0.144141717887597	0.503415999309855	-0.0996708214890891	0.364059946963195	0.115110331600945	0.714477642707241	0.0258848766335667	0.89704477788059	-0.31630791218238	0.156686322032381	Telomeric repeat-binding factor 1	grey60
HORVU.MOREX.r3.7HG0658600	-1.01723145186423	0.0128297792876332	-0.652474499015162	0.0817632316283392	-0.298947984560313	0.122306737720317	-0.416730307286488	0.221316252190305	-0.0573951976914138	0.881710445571777	0.000100849632258959	1	-0.239458296718455	0.278615863343796	-0.18046915137533	0.39999369719558	-0.0314724719029318	0.807127536889476	-0.75658643638558	0.0431662978393273	-0.027321639165305	0.866417988076009	-0.19049056081518	0.402144651199885	FAD-dependent oxidoreductase-like protein	blue
HORVU.MOREX.r3.7HG0658610	-1.29080647480366	0.0261024491769307	-38.50846725437	1.37222171573356E-47	-0.0950603592247976	0.458891661467376	-36.8613272193111	3.81380100448394E-44	-0.0330125748396058	0.897477931913634	0.00197346688919311	1	-0.228308204396944	0.130193437267668	-38.0430115001322	7.64389636981036E-47	-0.0835737327541866	0.764094800975851	0	1	30.1577697133087	5.23688002040195E-26	30.1103390732356	3.82102579509808E-26	Plasma membrane ATPase	turquoise
HORVU.MOREX.r3.7HG0658700	-0.125410867445275	0.718572599063719	-0.0634511193963912	0.87385197111065	0.0913452249959674	0.641434327306454	0.622423485085882	0.0274440624927905	0.586135873339135	0.0289382886109807	0.000790337413709464	1	0.223789749956761	0.279187789010021	0.0851165841684172	0.708509431598386	0.0629995720409166	0.578522633341447	-0.376543523390972	0.134751492233885	-0.0222940029396542	0.941414556257887	0.0169313453534161	0.979853416661756	Ankyrin repeat-containing protein, putative	black
HORVU.MOREX.r3.7HG0658720	1.20195312344351	0.0440873308617334	-0.0409015489625482	0.943080477224008	2.91395606683774	0.021176698003264	0.380550955746338	0.339294455587174	-0.036452319467027	0.917363956412191	0.278641664874657	0.250412319614407	0.203956220803662	0.24174616503758	0.0589706712914098	0.751742417953534	5.14552984857024	0.000736744774134428	5.12483449162266	0.00035688666975159	0	1	5.32358570371537	0.000344470626905001	DUF868 family protein	brown
HORVU.MOREX.r3.7HG0658740	-0.608797490497699	0.13479958649239	-0.546927075156336	0.176735663537096	-0.00218417542374622	0.998845823856754	-0.411766028689796	0.257502570126799	0.119681537152384	0.724285295159574	-0.000128242931790003	1	-0.0333967935889086	0.890965447800575	0.0124297627902886	0.980727236958337	-0.0184604543140283	0.892329626875656	-0.113242901175876	0.731477354164123	-0.0646997288173976	0.558758973734702	0.0738581100493336	0.794392710386533	Eukaryotic translation initiation factor 3 subunit A	blue
HORVU.MOREX.r3.7HG0658760	-0.350192891913815	0.268795629527574	-0.280134291157816	0.387980500968511	-0.111143387467184	0.53922025450371	-0.0309359628447307	0.949184751292257	-0.0232799691694	0.966357539206716	0.000770289973902644	1	-0.125283625321531	0.539734989467578	-0.413821566367676	0.1014994180038	0.00256265403983374	1	-0.0112913346200688	0.988818973312359	0.0848770196924389	0.482445025489514	0.159658827833317	0.514732818080555	Calcineurin-like metallo-phosphoesterase superfamily protein	green
HORVU.MOREX.r3.7HG0658780	-1.83685945965954	0.0032194107003486	-1.93990347939206	0.0020679978383289	-0.0704865424226617	NA	-0.658384730306083	0.120087664733452	-0.2135707973852	0.491169015506052	-0.000179397722123883	1	-1.2179791537192	0.0300928896175438	-0.466714845233891	0.124360949041891	-0.0328405507939571	0.760157301407065	-0.301619828240512	0.3414018592692	-0.109297207434387	0.438532980040056	-0.0890146668473504	0.707959219926346	Two-component response regulator	turquoise
HORVU.MOREX.r3.7HG0658790	-2.19687208347309	0.00728531337069112	-1.45138864109979	0.0181000044125342	0.00771732246345889	NA	-1.22171628462961	0.0348672726197585	-0.225422438221752	0.428138057108613	-0.000249816755698558	1	-0.179857497599235	0.307183101655381	-0.64544335516609	0.0638931018035748	-0.0138673698677573	0.934502534366745	-0.28156273013552	0.389802245751856	-0.00812398311399693	0.981943842568502	0.884696479106052	0.095252566702912	Histidine kinase	darkorange
HORVU.MOREX.r3.7HG0658800	-0.781134354541533	0.0322601907797017	-0.798266103956585	0.0296740568914288	-0.0224558192513139	0.929814704807787	-0.930013946806765	0.00707084502358949	-0.679506281902718	0.0286170631367196	-0.000838107987110834	1	-0.207701198971196	0.323456932056609	-0.125813893894049	0.551778630972537	-0.00632696243558505	0.980193319478946	-0.0266548278550702	0.951187895456229	-0.0345712590622817	0.795326162092077	-0.0164873475638512	0.976848958334734	Two-component response regulator	turquoise
HORVU.MOREX.r3.7HG0658820	-0.177528835373851	0.514304452670953	0.522310100942437	0.0227339525283071	-0.04339874662172	0.876626421992984	0.147349799350923	0.574725233261884	0.27807859294106	0.228082760344678	0.000345834834307029	1	0.0682894290161864	0.767897345431459	-0.00124015411825069	1	-0.0167901454111063	0.944935401034723	-0.130766563925683	0.616236792765732	-0.0475829792410767	0.803183525105506	-0.218320822793342	0.306841116205408	Calcineurin-like metallo-phosphoesterase superfamily protein, putative	grey
HORVU.MOREX.r3.7HG0658830	1.01592285486456	9.61734849646635E-06	0.681975959542979	0.00280281220785013	0.193016513542723	0.287767025797196	0.597440104218453	0.00870155421223055	0.346513109514701	0.122883248699687	-0.000216707010348624	1	0.0251809870033218	0.927870658128597	0.200991531228001	0.285068870128378	-0.0125960873494641	0.963549944246032	0.262226488976678	0.239620985831948	0.0170955078803325	0.976819106625153	0.0817580488092973	0.787419243992006	Chromatin-remodeling factor CHD3	yellow
HORVU.MOREX.r3.7HG0658840	0.294431271526449	0.329466223452778	0.527274426065479	0.066537620445752	0.124715671896485	0.489739893606691	0.403440931855585	0.148411835229751	1.16280128365805	0.000355063500684516	-0.000475663097191198	1	0.126481288131828	0.53464197813836	0.250311879459503	0.233387675301686	-0.0144521918666015	0.946406584372881	0.00612107723808617	0.999133323770768	0.0066221218393203	0.997695402387353	0.00469859238579774	1	Histone H2A	black
HORVU.MOREX.r3.7HG0658900	0.80126749622462	0.0559162983515981	0.713014095580304	0.0855053108297303	-0.09723905065199	0.457405278406144	2.29831853835811	1.85955688851757E-05	0.718286477507523	0.0543433131261538	-9.00049026004882E-05	1	1.00997044451362	0.0294468891022674	1.49172284031739	0.00583087153813309	-0.0109638993705939	0.943834865246582	-0.000705978497684501	1	0.0298932259293223	0.818712957313377	-0.902586998629264	0.0247304020395848	Bidirectional sugar transporter SWEET	blue
HORVU.MOREX.r3.7HG0658930	0.422949667710744	0.311963919002561	0.0197536729338929	0.981331849098359	0.0165749907302822	0.929294687267431	1.46242249042446	0.00442967970787656	0.748202755372665	0.0570120915562426	0.000165215375168683	1	0.0192363338095096	0.938520568579738	0.0676237740089789	0.7762441469912	-0.00622121293452404	0.972863527844664	-0.638236108663726	0.0781027108832903	-0.0240599827190928	0.871888027727274	-0.331650829737784	0.179781571528138	Dirigent protein	red
HORVU.MOREX.r3.7HG0658950	0.0684830075886372	0.823015218197842	0.0188216723410883	0.965000924835703	-0.012721313471417	0.974853927686536	0.11422724091397	0.6745647844747	-0.0630003008835906	0.847096035022124	0.000517093206120353	1	0.122097256186735	0.550217731408777	-0.0418903441218594	0.884476602256084	0.0680688673073925	0.590684777294452	0.601440867727757	0.00642138587922601	0.0794003727216829	0.568510355793251	0.321295739542142	0.0909416027395093	Peptidyl-prolyl cis-trans isomerase-like protein	brown
HORVU.MOREX.r3.7HG0658970	-0.159550941015335	0.459088878316709	-0.0228246228933027	0.941318933783633	-0.0350319459190263	0.908953444727478	-0.286248617019513	0.128748561007045	-0.421656102169055	0.0219593142685905	-0.000124984366375189	1	-0.20809865649288	0.23667558813441	-0.28349365483441	0.0941631904951418	-0.0144859147776651	0.959281944512819	-0.0630374063362299	0.809819754452146	-0.0192717625233448	0.975440673565553	-0.183188929987976	0.380382146311045	DNA-directed RNA polymerase subunit beta	turquoise
HORVU.MOREX.r3.7HG0659000	-0.188212180425827	0.528748244588562	-0.00158308747416397	1	0.0310967022676911	0.917255072677599	-0.0738363535936827	0.811671733137655	-0.0570446798062795	0.865241732267346	-2.89994089823668E-05	1	-0.0767850930745903	0.737211011515985	0.0198569107156348	0.960288541279191	-0.0460989288782099	0.75309327966653	0.0722480732874865	0.816880150951417	-0.00882013059475129	0.992260765931265	-0.0915406072181361	0.759762385950632	28S ribosomal S34, mitochondrial	grey
HORVU.MOREX.r3.7HG0659030	-0.290807655924874	0.131869462176017	-0.40534449018657	0.0306754969644274	0.082200901436868	0.7261972511798	-0.548720459286484	0.00260293590780831	-0.200578510018653	0.327042883703468	-0.00106638657633958	0.869064081906998	-0.0519667617002274	0.832864932533737	0.0573401203342873	0.816798318189631	-0.00343804096958917	0.999308573402353	-0.0234105455076605	0.941422926464604	-0.113612323820304	0.390809520599938	0.171806364997269	0.414501210076882	Ubiquitin carboxyl-terminal hydrolase, putative	green
HORVU.MOREX.r3.7HG0659040	0.599994355471732	0.118502435807054	-0.130335754698113	0.773575967336174	0.211695862773512	0.194002954260135	0.052563041794252	0.911328549826433	0.0555502371961269	0.887680670221014	0.00119013844165098	1	0.00540334322931656	0.995087029168616	-0.0796220584113954	0.729422349376724	0.582295345917083	0.0498024381395978	2.63943007058593	1.36780303015664E-07	-0.00127007890198659	1	2.46572686747297	1.32389510234964E-06	Formin-like protein	brown
HORVU.MOREX.r3.7HG0659090	0.757969874690516	0.0235790545419587	0.684688789506745	0.0408616392607197	0.179091998535916	0.257089744939794	0.142168968018844	0.684719024326327	0.778903820900536	0.0134193892562505	0.000673801625058906	1	0.279281245484888	0.217944630980541	0.0527776903341494	0.840357547844918	-0.00855055527637527	0.970072181511339	-0.444172712215185	0.111606392897792	0.00325470329306564	1	-0.119608870443627	0.655647804484509	Receptor-like protein kinase	turquoise
HORVU.MOREX.r3.7HG0659120	-0.448235535733377	0.303107331451093	-0.664019847967684	0.142518529740766	-0.0731519390164368	0.546045643369566	-0.805282771559961	0.0801385718018117	-0.830596298794461	0.0503351105226383	1.09800879685455E-05	1	-0.0295798134874288	0.901859867303784	-0.0247374817589629	0.943591375887478	0.0300139929288933	0.788768534237383	0.243510911934748	0.430869835730191	0.0125174951236128	0.954327883921988	0.0189256241156802	0.962456435453317	Cinnamoyl-CoA reductase	green
HORVU.MOREX.r3.7HG0659160	-0.18274169663674	0.674408070610477	-0.787948797722212	0.0537031129836162	0.04058777846204	0.809673957740016	-0.574582683662541	0.129189696571885	-0.437565757748289	0.164804633275486	0.000441778030965011	1	-0.716787517061326	0.0605253144597158	-1.67989461578125	0.00161413649121415	-0.0110119305760996	0.945590327376383	0.370035654943809	0.224582969364818	-0.0468064571688145	0.67797541279913	0.28016357191677	0.223579155203997	Cinnamoyl CoA reductase	brown
HORVU.MOREX.r3.7HG0659200	-1.17459365392115	0.0152536899751493	-0.612273457557021	0.134981861117902	-0.00126558774030191	1	-0.730064651902577	0.0555268632136375	-0.300121920530972	0.309714716142686	0.00022690406170049	1	0.0543388138935292	0.813220839688076	0.0529184731772255	0.839070315206434	0.0236360148323667	0.867708037345178	-0.179150315674506	0.562572324816068	0.000262761316859511	1	-0.0311453405027492	0.93617045107729	BTB/POZ domain-containing protein	blue
HORVU.MOREX.r3.7HG0659270	1.17666476671381	0.0124776916067441	1.24746065774376	0.00945117951594023	0.119692937452087	0.362199228106137	1.0621123144447	0.0183426798919166	0.355734831793739	0.256232287982565	5.84715856268116E-05	1	0.0954244249860242	0.626095850592956	0.421847709028184	0.157083612771268	-0.00397079821095196	0.987128823458128	-0.111663340142176	0.737413621712419	-0.0167618075345366	0.931102264077513	-0.202897877501034	0.36913194418978	Multidrug resistance protein ABC transporter family protein	yellow
HORVU.MOREX.r3.7HG0659280	-0.152471223872528	0.571969056561906	-0.426483420314872	0.0749980349222923	-0.129273836746694	0.515709064982266	-0.510730611381661	0.0253198254902712	-0.221379470810031	0.35178385583575	-0.00108556983385336	0.885824799714402	-0.0146948080723432	0.965568375265195	0.0186063536413916	0.963152033728971	-0.000764639219274615	1	-0.156920727050928	0.532416987344214	0.00639387213735754	0.999666279871832	-0.0983138873256138	0.733135230726359	Low temperature and salt responsive protein-like	black
HORVU.MOREX.r3.7HG0659320	-0.031453892931252	0.942148492502243	-0.251262537585551	0.443928358383685	-0.0700311411378778	0.737714157632705	-0.632436121699065	0.027743496192279	-0.19501265688703	0.473961978090654	8.1729045688855E-05	1	0.00481598649179452	0.998634731244676	-0.0579310345705675	0.820536144461575	0.00528648525837011	0.989412642258416	-0.148862053499773	0.618417303096182	-0.0354407429965269	0.831053240530742	0.137790351568993	0.592894957041806	ARM repeat superfamily protein	blue
HORVU.MOREX.r3.7HG0659330	-0.305532979393105	0.267662506697777	0.0860514296365093	0.793412793883727	-0.0604686044557343	0.802073304908765	0.0284926089914241	0.945643628412028	-0.106002870068438	0.737315884527153	-0.000302099150103889	1	0.150297101136464	0.380995800338107	0.126305274338512	0.508017171126663	0	1	-0.185789626236997	0.488244762068405	-0.0644373421091669	0.630093559862653	-0.0672034066294128	0.839954808138373	TPR and ankyrin repeat-containing protein 1	green
HORVU.MOREX.r3.7HG0659400	1.54771646553491	0.0152052271580199	1.50234114390989	0.0136599567537814	0.000573278450616118	1	4.27527397921002	0.000380400424347932	0.251658955393864	0.349417021252184	0.01064417114893	0.992968625957747	0.132770881680012	0.419805213079971	0.340063851115975	0.168416478751606	0.165451601289007	0.432689536388184	0.166693733769991	0.594262496718094	0.0310789529434398	0.791252079494245	-0.174569758086917	0.461943671024152	Short-chain dehydrogenase/reductase family protein	blue
HORVU.MOREX.r3.7HG0659410	0.360071179491538	0.367144680508609	0.295217239655843	0.417412242147317	-0.0125299941995947	0.918356176857575	0.618424720068203	0.134248124845572	-0.0418575855478269	0.858444715862209	0.00105945957057201	1	0	1	0.0235052494143034	0.894523064996601	0.0802414633872804	0.77495471304699	0.204092671220326	0.537657321947476	0.0476357282532291	0.691307688077305	0.0362484222427372	0.921587683651943	Nucleotide-diphospho-sugar transferases superfamily protein	blue
HORVU.MOREX.r3.7HG0659570	-0.829747058244918	0.006710987010572	-0.724409134963885	0.0174487277546363	-0.131725246274953	0.440586831591768	-0.778776251355209	0.0101997652166195	-0.580874488010472	0.038567186599473	-0.000599947575918183	1	-0.36009019901837	0.142326572660551	-0.181548258217672	0.378552004639779	-0.125496851253551	0.236022721802017	-0.581966840113836	0.0365726169606873	-0.0364241144071991	0.831558097297586	0.0549009023922726	0.873264275054575	Glutathione peroxidase	turquoise
HORVU.MOREX.r3.7HG0659650	0.248910608278404	0.378500543321766	0.220658099992991	0.448865854364417	-0.0892460063033303	0.666739819448292	-0.863515210931894	0.00166444263369411	-0.243339024154943	0.346896616847336	-0.000417158569282046	1	0.0373685761444783	0.887748612692472	0.270116917855828	0.19461037607053	-0.00512356202661253	0.989822146849666	0.0519658237002702	0.880257086013711	0.0386102634413178	0.836446901434777	-0.00438531142284686	1	Carboxypeptidase	black
HORVU.MOREX.r3.7HG0659660	-0.889349447557089	0.00749666004524678	-0.61695083963506	0.0571134459131322	-0.117723731495692	0.481174041286407	-0.132149077465943	0.702460993046642	-0.19250006185593	0.515121132059014	0.000595687999848975	1	0.0544707816604834	0.818508435400211	-0.114461692355109	0.589172628902224	0.011222457646005	0.957164209716279	-0.322597304151121	0.244236760671586	0.0118823917475343	0.981636748812569	0.00205808474330658	1	HAUS augmin-like complex subunit 3	cyan
HORVU.MOREX.r3.7HG0659670	-0.252021666035731	0.279784068357734	-0.0806897999541834	0.773569045156553	0.000899908393460472	1	-0.163257958199864	0.473725639591643	0.0119575342145682	0.984837698518131	0.000702989867587079	1	0.0340198916640914	0.89816223278988	0.047671849749613	0.861115213619511	0.0396313178801342	0.820675217327317	0.206432593845125	0.35988875471473	0.0664513278603463	0.680264219645444	0.195364846563152	0.368681341477025	Nucleoporin NUP188	blue
HORVU.MOREX.r3.7HG0659690	0.808608217275923	0.0132899601335012	0.56140501720191	0.0846549516114332	0.0280391573110943	0.910341996623141	0.0225194520650335	0.964409878473877	0.478570637018508	0.0749435113133821	-2.75939150900349E-05	1	0.260123083118079	0.235108334538197	0.179142660574256	0.387487006850176	-0.0995012271757889	0.326046500831664	0.0634720365620948	0.852647999186713	0.0215388811450645	0.937092153315148	-0.060321913904416	0.858778851111234	Thiosulfate sulfurtransferase GlpE	royalblue
HORVU.MOREX.r3.7HG0659710	0.60273404457924	0.042734877292913	0.463555311365403	0.123939452938907	0.190643629010661	0.248187915765383	0.531048097580169	0.0684327673659535	0.255389403038873	0.352689661379099	-0.000156978154976133	1	0.0583865343888502	0.803892801298502	0.14926970071922	0.464162974257719	0.071695054967923	0.489884820840315	0.542886265076542	0.0416356026899794	-0.0273181085979355	0.899922159055862	0.4006248427862	0.0610964631612973	ATP-dependent DNA helicase	brown
HORVU.MOREX.r3.7HG0659730	-0.133304983700002	0.752421764648555	-0.111004886985133	0.799043522813413	-0.0791055029187916	0.620318020181659	-0.586452766248778	0.088811964696426	-0.550997537827329	0.0717918031051766	0.000183262005319695	1	0.0241543553114641	0.925099333281524	-0.10088979307238	0.646796658306873	0.146840787932297	0.218092385859337	0.345306902563552	0.240707075920823	0.0260072765396588	0.873271782483377	0.157435294668299	0.503644696750279	Major facilitator superfamily protein	turquoise
HORVU.MOREX.r3.7HG0659760	-0.926973136804534	0.00615384013715204	-0.283604688372872	0.407556689305684	-0.0124940874712835	0.969085542083713	-0.233297810033936	0.460771056480765	0.0420718512575158	0.918951043726345	5.70970483625323E-05	1	-0.00426100622211685	0.999420272658371	-0.0861509786607976	0.704097511976246	-0.0114124011768441	0.957095976898054	-0.187098036514238	0.513650790157142	-0.0506330992786436	0.693683551963802	0.195988246352463	0.394876620923668	Origin recognition complex subunit 1	blue
HORVU.MOREX.r3.7HG0659780	-0.370417347632808	0.32653657716147	-0.0266874378035666	0.965000924835703	-0.0336838840193651	0.871548112559025	-0.0369965784212672	0.935981563934751	-0.0483200787701354	0.905619715257512	0.000807106927526561	1	0.0130642814121106	0.967393627877928	-0.085218613947928	0.708747610082648	0.0222012937024556	0.877692408974083	-0.338698186723251	0.254241915560822	0.0145399004661519	0.965460370991702	0.00763798640014835	0.996957096530297	Serine/threonine-protein kinase	blue
HORVU.MOREX.r3.7HG0659910	2.33121017045077	0.00479027668970074	1.37576437581843	0.0215194414348582	0.0510447666244988	0.617487848496802	10.6369521903932	7.82459816460122E-12	7.18400876080087	1.30497422091463E-05	0.00376159463018531	1	0.148551018223737	0.367486141891987	0.306325913170201	0.183080640615501	0.765508484797472	0.156358683693345	0.319920897257163	0.332513052174174	0.00501758236751008	0.992210567798529	-0.000299868465325677	1	NAC domain-containing protein	brown
HORVU.MOREX.r3.7HG0659930	0.959092407754851	0.00801091400939855	1.18284302746231	0.00154555573143751	0.171316913183788	0.265347287922349	0.763810981740758	0.0218442276652713	0.227801742730833	0.438509255576199	0.000343232616793996	1	0.154823587226878	0.441068533325827	0.32691893459835	0.195604123724062	0.0551355530770768	0.579329289186802	-0.14490484094049	0.629942171463827	0.017832395224348	0.955699078361375	-0.022524016787638	0.964152650294388	Aminotransferase-like, plant mobile domain-containing protein	yellow
HORVU.MOREX.r3.7HG0659950	0.224584682760522	0.346793488713513	0.297420252820648	0.200282145751107	-0.0270120536062464	0.932349238683727	0.986428495371434	9.64250257696926E-06	0.293659778452551	0.187472204293224	0.000391304643369507	1	0.0802786236324337	0.719001098811455	0.127471416708509	0.516535865329947	-0.0161677978314492	0.949461009968463	0.0297591255696757	0.932891866175882	0.0651574578899457	0.683351552303094	-0.198154947746607	0.36546140027162	Arginine/serine-rich splicing factor, putative	greenyellow
HORVU.MOREX.r3.7HG0659970	-0.988036266608124	0.000440972353019979	-0.229055106758742	0.426002944766016	-0.0840106820861011	0.697065184251418	-0.545879825928577	0.0340356812298831	-0.290645750517661	0.236614349139323	0.00019796998072518	1	-0.0972500143102175	0.649041536309139	-0.260054656933865	0.198067857854503	0.0663721613025491	0.589186451383991	-0.532544110513681	0.0444120444234786	-0.0216969373850945	0.945085607046671	0.0619959592498064	0.857315324688048	Cyclic nucleotide-gated channel	turquoise
HORVU.MOREX.r3.7HG0659980	-0.63109076397395	0.0777689588426409	-0.457484014253121	0.196158710007725	-0.0577723550870762	0.760241991894718	0.25481319663837	0.438222325891707	-0.0920763359068171	0.794755713367896	0.000458481777273385	1	-0.0288462604452769	0.91165808053088	-0.0402744675647571	0.888557086006222	-0.0556853599613352	0.604104096765764	0.177484940787606	0.559415188556039	0.0377219138009929	0.77565366132235	0.253695627812464	0.254569555493979	UAA transporter	turquoise
HORVU.MOREX.r3.7HG0660200	-0.0119000056099629	0.987959106612239	0.0936436544708145	0.825803928823365	0.0267938172055912	0.913436780559513	0.00718732180165	0.997497689521668	-0.202513741843573	0.496685901159376	-6.85306847566034E-05	1	0.14721906334407	0.386175297603648	0.123105938816588	0.517646225847181	3.69354253166718	0.000784083406913638	0.252376605344423	0.376445378800335	0.0249813365501872	0.893384176101535	-0.110744156414314	0.669352593559323	cell division control 6	green
HORVU.MOREX.r3.7HG0660210	0.27326877023485	0.276196085391306	0.324608000155097	0.19008165029155	-0.0399136204905913	0.888377735847396	0.277525380174766	0.246130313485886	-0.322278598981448	0.165042852222387	-0.000469365438449729	1	-0.0552531278134333	0.824303878020425	0.0117062084439848	0.983418715899303	0.0150638657770832	0.95244559817253	-0.0396428709167496	0.908412407182428	-0.0163275833356157	0.978024525180101	-0.309260590365234	0.109514425943723	RNA-binding (RRM/RBD/RNP motifs) family protein	blue
HORVU.MOREX.r3.7HG0660300	-0.386746834397008	0.278583260858604	-0.201811673525305	0.598558949121132	-0.115259093180736	0.456709225285469	-0.246620620252525	0.466649298291142	-0.340084557605661	0.236319826661258	-0.000132550208363645	1	-0.0244376597174976	0.92744566066295	-0.132183774914996	0.524858206161307	-0.0190342681878278	0.914627065855443	-0.0707333805528308	0.84203856981795	-0.00420356522618726	1	0.127892908498721	0.612313292059581	Zinc ion binding protein	green
HORVU.MOREX.r3.7HG0660310	-0.509696783642365	0.043952994658906	-0.925928198678091	0.000392127527415651	0.0332309826430363	0.910875979929512	-0.457456446386769	0.0600682188444078	-0.640182615529708	0.00862507936462266	1.40347643059694E-05	1	-0.106592581053332	0.611520328723303	-0.0719134677988741	0.759715476699268	0.0452289569560781	0.764032045791689	-0.144902723151103	0.586207550205445	-0.0295509459833733	0.907237323075047	0.0427787377831899	0.911928336945519	Protein kinase	turquoise
HORVU.MOREX.r3.7HG0660400	0.0583393302573289	0.898248066462911	-0.0860563899835939	0.84442652018688	0.0586706369182241	0.757759666715506	-0.0426607083887522	0.922641184538266	-0.144372259283549	0.650072581220098	-1.19807510657584E-05	1	-0.0398223905228711	0.874903242586575	0.0769906741318535	0.73890201902928	-0.0242138522614271	0.872431479733246	-0.435895983912627	0.125681042557498	-0.011591839912053	0.981895958788582	-0.404655648675918	0.0803079802738287	UDP-glycosyltransferase	black
HORVU.MOREX.r3.7HG0660420	-0.705253051458212	0.0935665446586434	-1.47043867621127	0.00500065212865321	-0.0547259683835869	0.712451909577817	-1.51351366419832	0.00237610610547648	-0.976651684904319	0.0211137992035447	-0.00127202983507874	1	-0.207942564780953	0.332843477256926	-0.29146072139081	0.248423338753139	-0.029689364995042	0.791066536389388	-0.379842321241295	0.243702828080968	-0.0539357567707844	0.619035011531524	0.0721218159350746	0.785288887513596	Pentatricopeptide repeat-containing protein	turquoise
HORVU.MOREX.r3.7HG0660500	0.87463543881702	1.49875814550995E-05	0.997348646544625	1.09915052763857E-06	0.223078380088875	0.20743136373485	0.709754783261525	0.000439785813846928	0.658927500583821	0.00165639317549071	7.49196267625624E-05	1	0.0861149248099858	0.689465165086898	0.112923703795147	0.569889441206648	-0.00987019887209742	0.973914839620434	0.290873872769424	0.145189877157617	0.0662246583013345	0.692462064489163	-0.0239730355589697	0.96015929171622	60S ribosomal protein L35a-like protein	yellow
HORVU.MOREX.r3.7HG0660510	0.540610933513416	0.0112300553719098	0.471075267270483	0.0290965365246059	-0.0468363833674308	0.865472930340883	0.289800991722825	0.184623209418851	-0.0291823692216199	0.936886075041545	-0.000507397413706326	1	-0.0684801396951078	0.767450454529527	0.143396377123384	0.45410616465926	0.0253976062814305	0.903628202933185	0.186190783952936	0.41149690327443	-0.00847784068952619	0.996277003118025	-0.0306360815133343	0.943163754065781	Homeodomain-like superfamily protein, putative isoform 3	blue
HORVU.MOREX.r3.7HG0660530	-0.585835998639179	0.209670815216378	-0.736933018525871	0.120314172525747	0.00793411905345887	NA	-0.412295288705274	0.303577298887264	0.0504134154306814	0.884800376495476	0.00111979317221233	1	-0.0256283193135506	0.895769818492602	-0.0170753185518131	0.960886556477709	-0.00773922818860615	0.969120193949639	-0.408727875570877	0.261402263291314	-0.0550147259274122	0.657785884601578	0.0912910967496696	0.704118917342588	Hexosyltransferase	yellow
HORVU.MOREX.r3.7HG0660580	-0.531975697951242	0.154882219041057	-0.700034868373941	0.0675400671840671	-0.115217619587543	0.430307509648736	-0.740657025734451	0.0419656099226059	-0.0963659462215992	0.783085635526853	9.41776867731462E-05	1	-0.189314126711761	0.363625252234471	-0.965739631701997	0.0241809892771369	-0.046425017310065	0.664851548735437	-0.912694233174071	0.025742204096649	-0.103536882126996	0.396777957342009	-0.207888691401818	0.355685707645254	CAAX amino terminal protease family protein	turquoise
HORVU.MOREX.r3.7HG0660590	-0.0334466386156708	0.952942035969958	0.109460590417173	0.817793681679977	0.0316441061433552	0.860707125133438	-0.46108270740418	0.205086916873053	-0.515739476731565	0.107993215724525	-5.14909621672082E-05	1	-0.235479657499113	0.288474093793906	-0.0682049792801795	0.774219322480814	-0.0581000554606287	0.551497204400025	-0.0272020222544267	0.950308860386201	-0.00771696213190552	0.98460353553419	0.0267222619476768	0.944637868866928	Cyst nematode resistance protein-like	turquoise
HORVU.MOREX.r3.7HG0660650	-0.276014610349628	0.367695685103933	-0.552070995290842	0.0636417579457345	-0.0986834806228012	0.612691826587087	-0.234524639013653	0.415482704858298	-0.0119857605999995	0.990094702591699	-0.000238553071198043	1	-0.122113415738259	0.551777323297712	-0.0147610767796267	0.973784627972432	0.00349997530422704	0.996496878738366	0.627588270351464	0.0232340162962063	0.0358087692655003	0.836446901434777	0.451767544462867	0.0390947299009328	ATP-dependent RNA helicase, putative	yellow
HORVU.MOREX.r3.7HG0660660	-0.187250035864158	0.417527065847542	-0.0801401007464979	0.763920604094414	0.0468827606874508	0.867438973854984	0.14510854693459	0.505421785332471	0.11934883160415	0.617693092442533	7.46801236319958E-05	1	0.12490457823554	0.5211667869902	-0.0309689992998526	0.92337770141951	0.017225057743384	0.947497276690137	-0.146952121117969	0.521925943234843	0.0405962692255635	0.873412751397183	-0.081342964124573	0.779263512394154	26S protease regulatory subunit	blue
HORVU.MOREX.r3.7HG0660720	1.18624783118298	0.0221773805389469	-1.427391582177	0.0176923291552267	1.13451842512517	0.048701568108581	-0.108248190872785	0.812160478878223	0.000327325950651179	1	0.0355588490489491	0.47763606865564	0.28717099729658	0.221932513467084	-0.0779598770274586	0.725088735726929	4.31618587998295	5.27571383437269E-07	3.56731485223441	6.20771836099814E-06	-0.0321465932803258	0.780961294741359	3.94173669258738	6.91730934469288E-07	Ring finger protein, putative	brown
HORVU.MOREX.r3.7HG0660730	-0.218802925707218	0.376911604157023	-0.19511849820862	0.443490345511649	-0.0307314902407598	0.921921614399897	-0.0667966627585737	0.814759305441477	0.176438932994908	0.458485584567568	-8.18983097421306E-05	1	-0.0206183679278199	0.944368078845471	0.0783416316326856	0.729594231862669	-0.0629658152917952	0.646356264885723	-0.0838140081480076	0.764217966643902	-0.024047650100812	0.948167417409057	-0.174743205896106	0.44691419126124	Haloacid dehalogenase-like hydrolase superfamily protein	purple
HORVU.MOREX.r3.7HG0660760	-1.24219681877665	0.000450903625350932	-0.807000654060345	0.0167572432678841	-0.0706099241915816	0.700658341225409	-0.694606566506101	0.0338485312070513	-0.0144000464128938	0.986255976277877	-0.000293549332798583	1	0.0265326444145876	0.918487199366987	0.0484673037988906	0.855999411223644	-0.0101362121484745	0.961023480878777	-0.292186566046838	0.291306689238034	0.00468714308194815	1	0.142498360574082	0.568363872182324	Histone H3	pink
HORVU.MOREX.r3.7HG0660830	-0.123647242861541	0.567586274148154	0.0915628248306063	0.692909705162457	0.00686092430630775	0.989366602204246	0.102981905749818	0.637039191218889	-0.249146292174492	0.201222581337382	0.000186170823253482	1	-0.0188908212291577	0.948506286691882	-0.0779803782296685	0.72209764098547	0.0270644621699342	0.903379286907172	-0.149321746939327	0.473552998762019	-0.0323805028951713	0.919895452968146	-0.112475174894705	0.650861988105804	Ubiquitin-conjugating enzyme, E2	darkturquoise
HORVU.MOREX.r3.7HG0660840	0.325021337725694	0.470081721204892	0.0812897891842149	0.88286402240119	0.0266132341796571	0.839300079004064	0.842471204755383	0.0699114633820425	-0.175648385891795	0.56036198694192	-0.221657430051619	0.270870350978963	0.153148711571912	0.418538147929453	0.12615968188557	0.556226934237388	-0.00747181804345333	0.965536587859568	-0.271380032117196	0.384053656201091	0.00198482070782657	1	-0.69131558563764	0.077932713171444	Pectinesterase	blue
HORVU.MOREX.r3.7HG0660850	0.226288274688997	0.501194034890236	0.0577247696424963	0.894337563797515	0.0289656753812324	0.911683333723198	-0.156311194295502	0.637898856716636	0.131279402524789	0.677644751192016	-0.000810002697817684	1	-0.0111431900463995	0.975197581689895	0.265015815192059	0.230841348000557	-0.0488662446577879	0.672495870520959	-0.276253459437951	0.304709107346841	-0.00971775972688772	0.986250564395558	-0.299831401610017	0.16226388314183	LL-diaminopimelate aminotransferase	lightcyan
HORVU.MOREX.r3.7HG0660880	-2.19423920604314	0.000689717719526941	-2.00234008816299	0.000953053182348782	-0.166508404889797	0.266469323265249	-3.05557430157693	2.81205544544808E-06	-2.42602703395446	8.49729011762179E-05	-0.00300130372598559	0.955249085237465	-0.216824779767338	0.314079809381446	-0.470773291313502	0.13566944884113	-0.0228308630443364	0.842297091126313	-0.348184888387286	0.272610209484172	-0.0313802176280942	0.792848831417379	-0.0102810580553511	0.988699315387602	Beta-1,3-N-Acetylglucosaminyltransferase family protein, putative	turquoise
HORVU.MOREX.r3.7HG0660920	0.986332404206988	0.0011807854893537	1.04115396859465	0.000709641849318365	0.136859539941259	0.424392053473288	1.18068714963984	0.000213071971553948	0.387528965107303	0.149416351159246	0.000343328367091338	1	0.156921716901872	0.432751353969461	0.210567597651909	0.31130574947596	0.0219404907604625	0.8989042216178	0.105304279328378	0.731936454261076	-0.00337105124775952	1	-0.0195352641587102	0.971993695833089	Basic helix-loop-helix transcription factor	blue
HORVU.MOREX.r3.7HG0661060	0.464859699240664	0.00327464231864131	0.42785671706572	0.00732992968339305	0.0407153295653023	0.887614506077709	0.2634746586132	0.10587777357664	0.0117002602109428	0.979540212843596	-7.71471457354121E-05	1	0.102294482939801	0.593130842454618	0.0712568793764043	0.737288680603792	0.0418693468534296	0.819969405603069	0.384011413636269	0.0128120083916816	0.0489125073733809	0.846086737409865	-0.0650177057985456	0.812427919779788	Ethylene-responsive transcription factor	red
HORVU.MOREX.r3.7HG0661130	0.185067876337403	0.698718168287166	0.172302116731699	0.718607837716808	0	1	0.118723187535162	0.716371329976715	-0.115269638370785	0.718550260639719	-2.55652203735147E-05	1	0.0593816774595123	0.80042600319147	0.061664735782842	0.805564636630632	0.0535609080260495	0.652342099466068	0.228011900224124	0.37042332508416	-0.020838164137692	0.948993797952621	-0.132910065524429	0.614142116815278	P-loop containing nucleoside triphosphate hydrolases superfamily protein	brown
HORVU.MOREX.r3.7HG0661210	0.280143907507521	0.270536520570722	-0.131187733786386	0.653455372406776	0.0984269497870296	0.640725220617397	-0.270752500762643	0.269158943108873	-0.202809885001241	0.420218772729799	-0.000298548747693254	1	-0.00594043200198978	0.995135717595061	0.0256710402563738	0.943591375887478	0.0355117059185289	0.83530614141701	0.575703182149451	0.0105992662347713	-0.0556514056371507	0.738975558599627	0.165991046988165	0.486578906201532	Histone H3	brown
HORVU.MOREX.r3.7HG0661220	-0.0406340293468824	0.943566719169432	-0.412362074079316	0.347543446765148	0.0211137778587916	0.841659971604206	-0.376437748766084	0.340916055682141	-0.36736399310278	0.19775258985035	-0.000516794705801252	1	-0.151850879191564	0.343387401520333	-0.64218682562623	0.0602926263925543	-0.0119688826895934	0.954739815372734	-0.432728638200924	0.240417346559719	-0.0354127048450521	0.775315077055823	-0.0650251435186627	0.797341331873159	Aspartyl/glutamyl-tRNA(Asn/Gln) amidotransferase subunit C	turquoise
HORVU.MOREX.r3.7HG0661290	-2.20064855700092	3.7342014952997E-05	-2.22248319830566	2.68786359665395E-05	-0.118362505696633	0.405464098064955	-0.962322507551785	0.0175810127334927	-1.5018275778402	0.00249955576515376	-0.000120114295914088	1	-0.112173336692634	0.580493033393879	-0.394269060619193	0.158041703353225	-0.034024191246894	0.765235084598625	-1.81917695545838	0.000180463612884937	-0.674517095195716	0.0595326011682448	-0.306279197244144	0.179706114775363	Inositol-tetrakisphosphate 1-kinase	green
HORVU.MOREX.r3.7HG0661420	0.530741801880331	0.143640954019238	1.04310269777743	0.00675857299014222	0.0907389209682405	0.558282750164982	1.43621904755877	0.000410254825701038	0.510305399144996	0.0983247408031306	-2.13769355929065E-05	1	0.830697449893178	0.0363053435214575	0.654889010481523	0.0664721850742006	0.112056140604318	0.304342540215051	-0.265951790700506	0.35743360567521	0.0396806476922551	0.76534246259903	-0.0976047925301364	0.717152506927323	Sucrose synthase	red
HORVU.MOREX.r3.7HG0661450	-0.268780271018995	0.199459941592139	-0.179100480168756	0.424307707749468	-0.00932351575691307	0.984042180529003	-0.258128539776765	0.187654454797868	-0.114523068641851	0.625659029421981	-0.000303778173694875	1	0.0452098201146526	0.85864625734087	-0.0104401271740252	0.986403840935716	0.0107756960609936	0.972411470821613	0.392349272133643	0.0366782678374035	0.0943711147621225	0.514794050540242	0.0331709371264222	0.936344612927351	Phosphoinositide phosphatase family protein	grey
HORVU.MOREX.r3.7HG0661470	0.482525718118142	0.0672394014090563	0.568252781724387	0.0296157840294969	-0.00805955660876333	0.985713770195431	0.259198402554864	0.336196618683389	0.0178306253493276	0.975292647573245	0.000810227065700501	1	0.131550656181505	0.515366851535463	0.0441668882170691	0.875585252010593	0.0441515327218467	0.759623347850589	-0.0927157403654305	0.751750204826929	-0.0142138203273814	0.982064115297624	-0.215005876747621	0.32771160333183	2-oxoglutarate (2OG) and Fe(II)-dependent oxygenase superfamily protein	blue
HORVU.MOREX.r3.7HG0661480	0.88363109862029	0.000169322455693917	1.12633126191981	2.73188399095774E-06	0.220248543661319	0.206169284072462	0.733952993817126	0.00167401100914804	0.520971718225218	0.0221689156670036	0.00010992296194624	1	0.194344200686702	0.315164584608492	0.346791185211036	0.0962350462467771	0.0108425436546987	0.970005503414016	0.0258954769268452	0.943221300075078	0.0215038774854078	0.960084202624981	0.00467048133078335	1	Alpha-amylase 2	yellow
HORVU.MOREX.r3.7HG0661490	0.604825744431009	0.00258701777471668	1.05807656233923	1.67867724386425E-07	0.219157205574429	0.217199267565828	0.780514793020559	8.67697387378338E-05	0.361060114321039	0.0712997460469781	0.000663592481107657	1	0.278198492093891	0.134270008565988	0.140108823820179	0.453723729787188	0.0660479667810165	0.643141950610777	0.178446464374413	0.413920272178746	0.0478815351708015	0.828591775714732	-0.00708682529371786	0.999092618330798	Stromal cell-derived factor 2	turquoise
HORVU.MOREX.r3.7HG0661570	0.148291578181486	0.75035969380486	-0.106425506431919	0.829106758105536	-0.0222971414711235	0.899176584352432	0.494797157613062	0.202006555189861	-0.158830461170493	0.623339592936158	0.000199513539795952	1	0.0127789300180308	0.965568375265195	0.0602949602187739	0.807960993569122	-0.00810594679544811	0.961393347685714	0.719554189653189	0.0595517071714532	0.276429810492767	0.194518821924554	0.307288581514855	0.207931563007702	Chaperone protein dnaJ	greenyellow
HORVU.MOREX.r3.7HG0661580	0.0658561661717035	0.837391608622336	-0.0599325622574748	0.860082247331605	-0.179231916346478	0.320877166192813	-0.166057233889962	0.527217959878328	-0.0748170916194899	0.813185471144969	-0.00029765937133691	1	-0.0323640507583006	0.903738776601983	-0.0281174858182533	0.935330983623581	-0.0660187620152932	0.599440039608894	-0.160867978718499	0.558723506379172	-0.0201511779374872	0.955598253542919	0.000711096154575107	1	transmembrane protein	turquoise
HORVU.MOREX.r3.7HG0661590	-0.324365248684553	0.42668536606653	0.145747803617204	0.747906716519697	0.00841790298644508	0.974124057858417	-0.135816441169386	0.740821969089576	-0.00475223530990005	1	6.35359820922263E-05	1	0.0843847165045891	0.674323316805743	0.01737151653018	0.964628513665996	0.00730801180132747	0.968811974720663	-0.56209967245796	0.0989670480130489	0.107954575765425	0.390395419633981	0.290964845054727	0.214208303810478	Calcium load-activated calcium channel homolog	red
HORVU.MOREX.r3.7HG0661600	-0.314605494054752	0.262499113102122	-0.574017774403236	0.0332522263218283	0.0317574044728847	0.911362778296125	-0.187163262757067	0.509053288626464	-0.247249564427887	0.341827248170101	0.000123938609634795	1	-0.120970000762068	0.556230535702992	-0.0744806094396411	0.749346901711567	0.0176788561353042	0.932688817723039	-0.114211928827571	0.694901080427906	-0.0724577207267973	0.580006630287897	-0.0555912302584561	0.873375215197004	Nucleolar GTP-binding protein 1	yellow
HORVU.MOREX.r3.7HG0661610	0.0367790667165268	0.91373005903517	0.0896130532191413	0.770234463744227	-0.0341618577244836	0.908198435679109	0.187596780392094	0.470421549401964	0.0755369884224389	0.814853303867067	0.000968197102976244	0.947831005782966	0.00485607898548565	0.998634731244676	0.0377055208342798	0.898825971831526	0.0290641412438892	0.878740938787237	0.162056092528132	0.511300255918725	-0.0148119554432359	0.982064115297624	-0.160481470713553	0.505579873423972	2Fe-2S ferredoxin	brown
HORVU.MOREX.r3.7HG0661620	-1.00108932420733	0.00251509019661791	-1.19600090060383	0.000471113658827125	-0.105737634104707	0.542442297351391	-0.910373193424628	0.00518512166756827	-0.172445086223413	0.567363659379009	-0.000222331021972163	1	-0.33233774424732	0.1711424707878	-0.758298559004177	0.0326867948534489	-0.104841142277279	0.306116603991486	-0.614112399890234	0.0359509327560742	5.88042632491818E-05	1	0.0973246464679114	0.733369457847729	Peroxiredoxin	turquoise
HORVU.MOREX.r3.7HG0661630	0.417121478012722	0.348718288296599	-0.179333508740196	0.712305741803571	0.374173989670579	0.146256403795497	0.421194453381307	0.301137206727059	-0.098732079766683	0.767553470913572	0.612311850969234	0.0735624039804569	0.0774873646248114	0.688627076132979	-0.0530251495171006	0.835285842509495	3.12249342495135	1.73516576263936E-05	0.740592047735036	0.0616869251719233	-0.00969447225767656	0.975199026645676	0.785670590954263	0.0462296863098331	Lectin receptor kinase	white
HORVU.MOREX.r3.7HG0661640	2.96412160469256	9.90303261409191E-05	-0.910840667536439	0.0666761020047793	1.99297290946237	0.0214993391303345	0.338682109524122	0.405930873100504	-0.197823628114545	0.519831553259834	0.00968374309792277	0.841323566070532	0.418721721333138	0.139178724410871	0.0113555233789221	0.98259749572714	5.20257524767346	6.75242214864651E-09	0.153281144870971	0.625077531407798	0.0267075416014041	0.83878056718822	0.149229206435851	0.548288566586206	Pathogenesis-related protein 1	white
HORVU.MOREX.r3.7HG0661680	2.30923731669364	0.000486431000560548	-0.972051840085491	0.0481564259878504	1.17455999935199	0.0472886122534605	-0.0934051619907478	0.842467613316705	-0.470208870394547	0.163322640063437	0.000987952534763398	1	0.179197547308204	0.368779006703042	-0.0301349395289701	0.922845817735784	4.36853392783275	1.41749050064184E-07	3.90873920151896	9.13221385408523E-07	-0.392743985539647	0.171295847673934	3.42228550702574	2.61765141909761E-05	Pathogenesis-related protein 1	brown
HORVU.MOREX.r3.7HG0661890	0.223919077455219	0.481707401286478	0.533936923739034	0.066879742159331	0.135786740464815	0.43658921708788	0.475361560387083	0.0920638418127562	0.607096625991613	0.0265076958688173	0.000413914453974657	1	0.323185056784564	0.162905210182005	0.216718639881362	0.294821791521137	0.0311817612641568	0.83813758035752	-0.299719942831011	0.244420208066461	0.0299263805992089	0.887594047497196	0.0621133272625655	0.856102247327716	3-oxoacyl-[acyl-carrier-protein] synthase	pink
HORVU.MOREX.r3.7HG0661910	1.78011067157119	0.0120057613172574	0.0615456465950976	0.88411453757482	0.909168640437643	0.0871507941874031	0.198658842064765	0.556386546304618	-0.0215429495231796	0.938213095380374	0.0725514826192469	0.660064540035503	0.0890359494220151	0.412154271730538	0	1	2.73264347516963	0.033515753854188	6.13818191444981	0.00153068364564798	0	1	5.54832559524624	0.00367417506029497	Zinc-finger protein	brown
HORVU.MOREX.r3.7HG0661920	0.207311237518084	0.476226709715912	0.369282994832879	0.167987768008494	0.0297795999333823	0.920576037823997	-0.00995195667623909	0.988000604398767	0.153175108462408	0.570219494662946	0.000656582462859893	1	0.240395229276637	0.230280484980086	0.148634344455708	0.449211318625798	0.0658715776814328	0.59303749635043	0.263806688909805	0.299161464286241	0.0364884543904372	0.850423535442357	0.519480007568347	0.0144222302587127	Auxin response factor	lightcyan
HORVU.MOREX.r3.7HG0661950	-0.572392184436416	0.00672288548627792	-0.553106479652918	0.00916602191360934	-0.23793600683091	0.169502321744749	-0.0580533791019636	0.834739189377227	-0.129169278158948	0.612572340667727	0.000353926842743829	1	-0.0932361913761612	0.661661252603822	-0.241687666915375	0.184615307410106	-0.0196048921762771	0.934265554276346	-0.0247113544706757	0.943338343927589	0.149591680837724	0.225590907314324	0.00168650204465749	1	10 kDa chaperonin	brown
HORVU.MOREX.r3.7HG0662030	-0.228205720690975	0.33376792018567	0.16714765216302	0.498230650861247	-0.0733607004657241	0.757759666715506	-0.0314478100154868	0.92038783083868	0.127929684402371	0.615079806443073	0.000293942446363444	1	-0.0047976322916043	0.998634731244676	-0.134334509601958	0.484483222872215	-0.0193481534531248	0.935338369333283	-0.305139393908099	0.16738851329918	0.0448344075722838	0.831558097297586	-0.363306933693078	0.0502486249564215	RmlC-like jelly roll fold	brown
HORVU.MOREX.r3.7HG0662040	-0.168926969866708	0.465413162574777	0.222656758570432	0.308273571506078	0.0566182090674984	0.829294604745993	0.225793986047546	0.280475860773249	0.203127086133477	0.345302000038219	0.000135878912278377	1	-0.040780448966616	0.875409246497507	-0.0420701143664434	0.880572234420928	-0.0315898827685334	0.877457488472456	-0.221850560236091	0.322811104160184	-0.00427744532176675	1	-0.0916258697514582	0.750135173546898	Tail-anchored protein insertion receptor WRB	royalblue
HORVU.MOREX.r3.7HG0662090	-0.191380327290307	0.588124293760764	-0.0413083520894784	0.929529576766883	-0.0715134886619953	0.715984862821062	-0.159592399027957	0.61417869932203	-0.276582709466935	0.303164879319849	-0.000112481568264238	1	0.00438852323777381	0.999238099834666	-0.014910948014862	0.973084843454518	0.0261308190930068	0.870950878265928	-0.16822867493262	0.565014642309872	0.0267222251690102	0.898236086542985	-0.180173986937626	0.441953792248667	F-box protein	grey
HORVU.MOREX.r3.7HG0662100	1.03972478359325	0.0543512794908935	1.1249440346109	0.038601960746788	0.0322310487741804	0.759595082087462	5.71920721225269	1.31910633014908E-07	0.886442733523625	0.0419361059969394	-0.00180578572380678	1	0.437728299460442	0.12106975085701	0.792013905309003	0.0544567823639163	0.139756706037798	0.438685597505844	0.0651161617774567	0.853486326520799	1.00726814138128E-05	1	-0.283782603373574	0.292587747873981	Aldose 1-epimerase	blue
HORVU.MOREX.r3.7HG0662120	-0.0642776671343338	0.860987556404165	-0.0464026745772939	0.907928925236	-0.0152928694909085	0.964318193065413	-0.401115665077913	0.13670975273193	-0.461767859606562	0.0672356332560194	-0.000278521143402046	1	-0.0896441350817888	0.677350605886316	-0.0829947954336022	0.716410196026331	-0.0235366805847779	0.897214339459719	0.162452006583197	0.55000084914385	-0.0207547171407497	0.948993797952621	0.142544824150525	0.57914281081464	Smr domain containing protein	brown
HORVU.MOREX.r3.7HG0662130	-1.30209449038571	1.88803642601824E-06	-1.23831165421467	6.5413491349296E-06	-0.158114382025951	0.381433210491854	-0.663303426885365	0.0104689113020708	-0.167595814419769	0.542467619269901	8.92932228577697E-05	1	-0.139717466387314	0.4851053593571	-0.265836731283737	0.193182331736742	-0.0762142493382923	0.495137938032738	-0.525420295138786	0.0326762356772386	-0.0688396846811429	0.607397275581629	-0.332814515114177	0.0979151191090978	DUF1677 family protein	turquoise
HORVU.MOREX.r3.7HG0662160	0.180665954519593	0.342397556997787	0.616437064840616	0.000259643013235918	0.0130326512991723	0.974328041933948	0.650929165597788	0.000104465336627369	0.536102340251202	0.00217370889736669	0.000536522917469507	1	0.202384397115935	0.239576098661609	0.147124437991844	0.397937765451149	0.0202932614280169	0.935206773136545	-0.202750101593507	0.27806742025962	0.0836766776461411	0.603355338175143	-0.156795831723339	0.453165000597902	Phosphopantothenoylcysteine decarboxylase	yellow
HORVU.MOREX.r3.7HG0662190	0.0469231040145787	0.881780777555761	0.156476405135835	0.553421279108074	0.00806816215070314	0.987159358278563	0.258170706975856	0.283173981026711	0.26986993363743	0.240681242389676	0.000137021988201617	1	0.086790733367554	0.68979928888915	0.215844241097939	0.24081414709056	0.0325862426438215	0.862290821219514	0.048140959383749	0.884836655353375	0.0435600516160897	0.830297558320668	0.131130718596668	0.614410473421069	G-protein coupled receptor 1	yellow
HORVU.MOREX.r3.7HG0662210	-0.480425861433176	0.0324415807022042	-0.0456546358432624	0.88941253389142	0.0384562731566107	0.89442705685696	-0.0830053864529264	0.761562217616697	0.22200574982611	0.343965148141117	0.000283641688591662	1	0.072854233206951	0.750827368872245	-0.0289113156254502	0.932331751000146	0.0271146689287777	0.8925081661352	-0.244435055107032	0.271326760843058	0.0190675710529901	0.969781780888257	0.126185427772723	0.628789343187089	T-complex protein 1 subunit delta	pink
HORVU.MOREX.r3.7HG0662300	0.141833043482714	0.736062753293103	0.164910209133467	0.671738891670007	0.0269924811411785	NA	0.176204038143988	0.618150116128448	0.0170857601167753	0.961328705781068	-0.00169042644448113	1	0.0174110328802193	0.894304799672106	-0.00860704166435302	0.976201181460921	0.0134146075805885	0.973914839620434	0	1	0.012538503626304	0.960084202624981	0	1	Phox-associated domain,Phox-like,Sorting nexin isoform 3	magenta
HORVU.MOREX.r3.7HG0662350	0.114915118414092	0.800441319143884	0.033882256560891	0.951747432436154	-0.0343528379903289	NA	-0.0819635539004544	0.840360694355006	0.0361466168545887	0.901335764189526	0.000134138493757877	1	-0.0107074737478081	0.944218006560015	-0.0100256268517516	0.971880399362225	-0.0234671029529664	0.943011031337621	-0.0849933388248438	0.803362845111902	-0.0153739311994541	0.937550394793337	-0.0744166481846596	0.805390093634773	Phox-associated domain,Phox-like,Sorting nexin isoform 3	magenta
HORVU.MOREX.r3.7HG0662370	0.428736485471453	0.329466223452778	0.0297747272190895	0.961450899079698	0.0858237179229943	0.480059690867901	0.00815012685274717	0.99689597058039	-0.111106707319042	0.660972581604435	0.083670254344744	0.527186497230793	0.158303414037632	0.309898443930026	0.0867925743510899	0.617337037985189	5.41157740059948	0.000671891105508746	5.72063379506579	0.00027566264441704	0.0789160004730294	0.559561188177634	6.88671899507517	1.66222597453214E-05	Pathogenesis-related protein 1	brown
HORVU.MOREX.r3.7HG0662380	0.270508268063262	0.55984786898677	-0.735509503476679	0.127497389873054	0.0743234241102048	0.501987530056373	0.120360557542591	0.788368047577598	0.0415813150402117	0.91570548138697	0.579036437226389	0.107985226104327	0.572481222928357	0.0754240146580939	0.772226177121221	0.0518981901395055	0.400035866645351	0.274129749948939	5.57872523579939	4.01837826274405E-07	0.176468156752698	0.342655819687252	6.66847215812001	1.26997842497327E-09	Pathogenesis-related protein 10.1	brown
HORVU.MOREX.r3.7HG0662420	-1.06358082784427	0.00741816169955699	-1.57262172050899	0.000360216099623953	-0.0639140719579193	0.699589817889578	-1.56018693841977	0.000311156677394062	-1.14213079904619	0.00653536858749702	1.902646349219E-05	1	-0.331512236381877	0.190975713632857	-0.983076434988455	0.0237751326314622	-0.0119353777859269	0.945590327376383	1.8764526548847	6.69692801626569E-05	0.0125976892680704	0.969781780888257	2.01429402930482	5.47655795383676E-05	Kinase-like protein	brown
HORVU.MOREX.r3.7HG0662450	0.0138680913161944	0.987039982101365	0.365537220820288	0.380231488588758	0.0585723984448973	0.586737758244875	-0.128034761055623	0.742278976512687	0.133450506320667	0.590956500903406	0.00274980504821017	1	-0.00538312015161425	0.985440610470563	-0.0137680346215136	0.96417851110922	0.0285963215023218	0.89359280759745	0.0421977283205065	0.913327217275622	-0.00104944920248583	1	-0.534839722978115	0.212099513569844	Adenylate kinase	grey
HORVU.MOREX.r3.7HG0662490	0.0688928078573952	0.828510145062745	0.0433074049337084	0.903476525210147	-0.0579158772462309	0.816022359226037	-0.147984037302266	0.594485859246253	-0.0865410194324095	0.778556950370625	-0.0002964515899078	1	-0.277987674123012	0.180280205197697	-0.184855730122365	0.337714172852921	-0.060337007515772	0.642701731353981	-0.10654666412168	0.708793889407449	-0.0222296430240192	0.950538109985643	-0.220789169127826	0.310040707517517	FRIGIDA interacting protein 1	blue
HORVU.MOREX.r3.7HG0662500	0.0493725543348624	0.927203076835263	-0.347361864392417	0.416462102360058	-0.0390295349194378	0.786170845309816	0.0104637170822908	0.993905238624289	-0.0279632430961453	0.956069141211086	-0.000233861031614262	1	-0.0347470706911681	0.880782895321636	-0.012088603830138	0.981257417459794	-0.0336952900642357	0.74549586974429	-0.0685992700949141	0.849284090470565	-0.00675166090731733	0.988049585860963	0.0385832036985292	0.902238150920831	Adenylate kinase	grey
HORVU.MOREX.r3.7HG0662560	0.396765373502746	0.255168333981189	0.0913701437726375	0.834054857466142	0.134261261668868	0.383593265111399	0.486734316908912	0.143795087780575	0.1335431251616	0.682881869591593	0.000761742685040059	1	0.0463089482249925	0.846350209053787	0.0814249910102185	0.722330106477081	0.122769963069009	0.264774800161142	1.94197347417203	2.01679412461473E-06	0.0175016992059967	0.945085607046671	2.04943227089484	1.32764969472571E-06	Chalcone--flavonone isomerase	brown
HORVU.MOREX.r3.7HG0662620	0.762874530334078	0.0317679500473233	1.29359470185021	0.000738972534698955	0.0904884692518099	0.575153835466386	2.11456012602798	3.87283790870514E-07	0.96254672444973	0.0107963434126991	8.5808225721936E-05	1	0.424516485807995	0.131100608405063	0.358161436081602	0.171983787612909	0.0561476522828787	0.573742220951555	-0.201848198835976	0.488085574611168	-0.0449162038815785	0.727330551283469	-0.348367102072795	0.125702296488819	MTD1	yellow
HORVU.MOREX.r3.7HG0662630	-2.17035086982662	5.76007769962652E-05	-2.60637889884985	3.80534727804802E-06	-1.61769517572873	0.0114348708279984	-2.40702457604358	9.33968188739036E-06	-3.0080440841597	2.4873173170241E-07	-0.000591539085179796	1	-1.39764477367639	0.0100436345710372	-1.38333392751906	0.00936968623094639	-0.0208392772048141	0.867086702447538	-0.296507396739344	0.332907266538276	-0.14948177986556	0.318256307940724	-0.122397598503674	0.604583714872741	Receptor protein kinase	turquoise
HORVU.MOREX.r3.7HG0662650	-0.386989242864807	0.271910732115697	0.0121022162680826	0.991473671257292	0.0145580072968877	0.957025831012589	-0.0488672310011535	0.911198313626916	0.23658737211194	0.422630331102499	1.71229122818356E-05	1	0.0992873776026394	0.629447111433635	0.0299583580899822	0.92694175294514	0.00714719430737926	0.973905554793041	-0.388254915445882	0.173442479165142	0.0296552569338604	0.860001511406351	0.0670492629198458	0.829598689404458	Histone H3	pink
HORVU.MOREX.r3.7HG0662670	-0.130036815552773	0.571584831452621	0.0889739334110679	0.718607837716808	-0.0864222729309812	0.707530064019305	0.285943524405641	0.149498027182019	0.0585767862910171	0.840090983520182	0.000335537968282076	1	0.10816039933526	0.593473140070421	0.034719049957319	0.907944100695387	0.0307640909696179	0.880431095526091	-0.0219792308519758	0.948861525244602	0.0201294544287816	0.970129334350359	-0.0373533217224185	0.922998667034609	aminoalcoholphosphotransferase 1	yellow
HORVU.MOREX.r3.7HG0662760	-1.04808435602921	0.00995040303177239	-0.892946911579407	0.0225597480607061	-0.0760488618835339	0.649299104082034	-0.519385014386207	0.141522863381308	-0.334186344366545	0.254400950190131	-0.000332425225856451	1	-0.165544405322423	0.415426868184764	0.011124573473304	0.984005663956642	-0.0330818879815369	0.784917169444457	-0.177667483115615	0.565014642309872	-0.012853978637703	0.969232635006511	-0.000991815462311776	1	Ubiquitin-like protein ATG12	turquoise
HORVU.MOREX.r3.7HG0662830	-0.142625048494986	0.614757715378163	-0.0379757791709135	0.916628654133312	-0.132744784526346	0.495237574537651	-0.197855984856274	0.425591089554828	-0.0906638862983105	0.758217716932499	5.86358946243118E-05	1	0.116000543097951	0.573047315082143	-0.0380248016439646	0.897552494974369	-0.0189096165408949	0.934980651389953	-0.127284261604159	0.639781415823308	0.0638834599386898	0.672381458923934	-0.0865039805994088	0.77550867355951	Mechanosensitive ion channel family protein	blue
HORVU.MOREX.r3.7HG0662940	-0.721150305877758	0.0168329883719281	-0.3870767627886	0.205992014924104	-0.06135448841546	0.773103293155117	-0.0816840623104374	0.816312686751289	-0.0335896417095745	0.937484835306999	0.000384196543535477	1	-0.241528355235595	0.252428314048373	-0.523587869004671	0.0659060990686389	-0.0522944414340822	0.664187872013931	-0.660632892532636	0.0225793931573672	-0.0404400183894869	0.798958456041744	-0.0854080203360169	0.77701716271281	Mitochondrial outer membrane porin	turquoise
HORVU.MOREX.r3.7HG0662970	-1.01736040586732	0.00718819027400435	-0.337125168495194	0.351370349307383	-0.148020610553589	0.329983702100712	-0.377549951573491	0.248151479351179	-0.255358576433394	0.378359356528077	-6.53163460572869E-06	1	-0.0407300414685667	0.869813427924433	-0.258374742679194	0.263624725305202	-0.0171489938424164	0.917325683450978	-0.292093135504951	0.327667704939528	0.00863369369765729	0.98460353553419	0.178628894217902	0.436658419809502	Nitrilase/cyanide hydratase and apolipoprotein N-acyltransferase family protein	turquoise
HORVU.MOREX.r3.7HG0663000	0.787079229190422	0.000562581993632684	0.489762743265138	0.0341623880933588	0.190753469960548	0.294707002521557	0.523602995952674	0.0211628721538861	0.336851175622938	0.13456011373035	-0.000520864925004983	1	-0.0888325986346229	0.681883247845333	0.14438959459645	0.456007303933306	-0.0740083448196138	0.549820560141349	0.0449211656444137	0.889863618102837	-0.0201197631918535	0.968751070559959	0.0872574294197779	0.768799028622539	Hydroxyproline-rich glycoprotein-like	yellow
HORVU.MOREX.r3.7HG0663020	0.288364244583469	0.18358009374772	0.504229801247093	0.0139573954026295	0.0146093716394751	0.970405803132823	-0.0281305016834179	0.926337863212279	-0.221226092311193	0.305569403347679	-7.44569934070645E-05	1	-0.00154183883519773	1	-0.112742545351163	0.570875666728586	0.0147104134350997	0.956167873251152	0.0673575727594859	0.807892907932692	0.0301481712369691	0.922033667852104	0.0224711127590076	0.963850059020978	Pup--protein ligase	purple
HORVU.MOREX.r3.7HG0663030	1.32894903206701	0.00662286343216449	0.265783730840677	0.545489606350054	0.0854664256064379	0.496340030043293	0.30790995856123	0.432356779732176	0.00711659870849438	1	0.000780181953131971	1	0.187356655525528	0.365546336014643	0.173709223754733	0.4369653760293	0.907360125632301	0.0462085414366842	2.67618145564413	3.12559072207537E-05	0.428588449453339	0.134501174002655	0.747403648826045	0.0464419382101069	DNA-binding protein with MIZ/SP-RING zinc finger, PHD-finger and SAP domain-containing protein	brown
HORVU.MOREX.r3.7HG0663060	-0.816122438364432	0.020955861327328	-0.161386942177657	0.6809693700212	-0.051359683474267	0.79374494881221	-0.0768838347773054	0.848323323068415	-0.00905466401596517	0.997951280101862	-4.15842706620681E-05	1	0.0699873265456149	0.749437503250803	0.00362864044727523	1	-0.00524343607071182	0.985550147611924	-0.230078321355452	0.427691533467385	0.0157869966952483	0.960084202624981	-0.196369799033764	0.389411033025007	Kinesin-like protein	turquoise
HORVU.MOREX.r3.7HG0663070	-0.460393289491834	0.16635485420848	-0.422594657716199	0.207619292179167	-0.0995479144047971	0.561903712053988	-0.5213503543487	0.107801422316482	-0.682463762618087	0.0312785458296485	0.000668737964759645	1	-0.0364708285007336	0.885010233869993	-0.111779244724493	0.601950494846495	0.0240018521082349	0.870331701661072	-0.447820140982871	0.11733013848637	-0.0142978913844174	0.969781780888257	-0.0878985000241068	0.762741265163673	Oxidoreductase/ transition metal ion binding protein	black
HORVU.MOREX.r3.7HG0663080	-0.21420354996822	0.528455673805749	0.0864409630168816	0.826167915746856	0.00339053634293353	0.996616760131118	-0.0284288251826496	0.950414027022793	-0.210613137660109	0.460448955920902	0.00134030952876303	0.935803466637793	0.0162616206567352	0.958471981446966	-0.205412073590372	0.326600617764732	0.061768581424597	0.570766874557955	0.0490071718909883	0.894709506354839	0.0365194059554395	0.831558097297586	0.293897468823452	0.166687554019625	Pantothenate kinase family protein	lightcyan
HORVU.MOREX.r3.7HG0663120	0.0793780014554494	0.862097997658644	0.0502855930873948	0.915117271085506	-0.00724841334236053	0.957025831012589	1.1280142630042	0.047017194105134	0.293547485846199	0.182489680047655	0.00465699436332859	1	-15.7874345000917	2.25564356605584E-07	-15.4827676205763	2.5380408706536E-07	-0.0259402870511208	0.940141339311007	0	1	0	1	0	1	Transposon protein, putative, CACTA, En/Spm sub-class	midnightblue
HORVU.MOREX.r3.7HG0663130	0.257645585763201	0.579648652751995	0.630210397207487	0.177299433461264	0.00198833226104963	0.995059653788999	3.73487557256376	4.25618378368588E-05	0.487834572309293	0.150073523412781	-0.0031349121594909	1	0.124259726473872	0.481757213204638	0.209853477034741	0.341166520853375	0.0465678379118246	0.696957051531033	0.000887774157800348	1	-0.00861204480092607	0.978769732177926	-0.0962902906850118	0.67796789771031	Alpha-amylase /trypsin inhibitor	blue
HORVU.MOREX.r3.7HG0663140	0.141971660356379	0.738264214827154	0.196374500744722	0.632919198434618	-0.0189243517474787	0.934510124705578	1.01308123428556	0.00944029123721159	0.473619963589521	0.124939345101377	0.00428763238229653	0.775916079870899	0.0358004782819231	0.88366040845828	0.0429392734955583	0.876550924876455	0.109364971863537	0.318027241130127	0.782171497361659	0.0267602080740707	0.0291085209428804	0.847497427682433	0.0748129588242481	0.794392710386533	transmembrane protein	brown
HORVU.MOREX.r3.7HG0663150	-0.0668256372035548	0.886606057562156	-0.0267382871751701	0.965000924835703	-0.0797104418366988	0.611114619571513	-0.206958348338036	0.560831539664913	-0.132731068519627	0.684850561902513	-0.00101764141798442	1	-0.182134242492747	0.380995800338107	-0.278443434367091	0.248975399532612	-0.0475790136916417	0.641623618403482	-0.115162895454645	0.722727297382816	-0.0601599307581874	0.59328915301624	-0.196021370653713	0.389102666156345	Protein trichome birefringence	pink
HORVU.MOREX.r3.7HG0663180	-0.319526447042896	0.472317700070571	-0.0144417953732866	0.991240258484909	0.0331205519471812	0.81216021634559	0.0623368807128851	0.899695996846403	-0.0447998555669594	0.913385076368952	-0.000695026100018051	1	0.00105842792404822	1	0.0676072086616709	0.775053012869407	-0.00562366185541663	0.973914839620434	-0.127715976174106	0.696156510672505	-0.031815612671013	0.785840188909563	0.00430891931360475	1	Growth-regulating factor	black
HORVU.MOREX.r3.7HG0663270	1.21965664656206	0.00184961398842413	0.219689936374337	0.582682673416142	0.122437257903517	0.401796138889474	0.34541535813536	0.31780841562342	0.0928041724242719	0.795845277487012	0.0137543092535212	0.483938199505567	0.409475381988617	0.149684959931136	0.249650866450943	0.294821791521137	2.66945251006225	3.87563064289043E-07	2.55320430359623	1.14692381652744E-08	0.767726338994504	0.0433703107293549	1.11862832594026	0.00473039654973405	RNA ligase/cyclic nucleotide phosphodiesterase family protein	brown
HORVU.MOREX.r3.7HG0663370	0.0174882763786676	0.981717575886448	0.431382700903727	0.29816146323021	-0.00845318817584178	0.971761578396279	0.841509530543214	0.0496960450037838	-0.0163444672678207	0.9812289938866	0.00223645333948566	1	0.174447371148655	0.393483968193517	0.121101655754314	0.579003968221873	0.0418092482052514	0.67573038824402	-0.550532963961071	0.109429714003141	-0.0445065647851492	0.685017290174971	-0.321845149555125	0.189680323989562	Glycine receptor subunit alpha-2	blue
HORVU.MOREX.r3.7HG0663380	0.601417154841066	0.000646498955367572	0.765605117606709	1.44080998835239E-05	0.177213412646741	0.344336860696261	0.536031355782172	0.00213107629220218	0.0675540316182053	0.793582774686814	0.000166373808399927	1	0.214743526899924	0.221932513467084	0.15202186279223	0.388336786824215	0.111530975444026	0.360933024578689	0.136735894677311	0.508371535794756	0.0304783182768472	0.932806841983574	0.0640535402568644	0.829495173364877	Transcription elongation factor SPT5	yellow
HORVU.MOREX.r3.7HG0663390	0.470835252307799	0.0476479872069074	0.0549205315322891	0.87125179373553	0.0809928143731866	0.72158151118346	-0.20267996249352	0.423761464737852	0.014252320576722	0.981616017430439	-0.000236733761490984	1	0.138733480167759	0.485258604547022	0.063564937253662	0.796244849747923	0.0100450661019951	0.971990557000654	0.296095213694973	0.190291905712649	0.137930402566992	0.268238449477465	0.119906321348558	0.657022102453074	Tyrosine-protein phosphatase	blue
HORVU.MOREX.r3.7HG0663400	-0.487054803952609	0.0966318356070053	-0.124860472439772	0.720711866854416	0.0892505550048059	0.650713807205528	0.018048871988971	0.972622703992466	0.257419028772027	0.334574362015034	-3.38631499893502E-06	1	-0.0098215138453719	0.980579497365653	-0.0401690512532321	0.890400062802001	-0.0310786011152357	0.843259345858208	-0.364892724089719	0.152415914006004	-0.0239185156497168	0.9254498960247	-0.00862275723121338	0.995714261460455	LysM domain-containing GPI-anchored protein 1	pink
HORVU.MOREX.r3.7HG0663410	-0.621669782652439	0.0280459749492541	-0.269928620902396	0.370007366930747	0.0274567690042405	0.925323168637584	-0.242708270542891	0.386128655680856	-0.12828218558895	0.66885076794279	0.000126866780069934	1	0.0754053135182525	0.740718936601698	-0.0380371483906576	0.897315969672661	0.0211867618441924	0.912444547683583	-0.0295029256572742	0.940554387250567	-0.0206869652326213	0.948048007467656	0.0592425689366209	0.862260602871353	Phosphoserine phosphatase	turquoise
HORVU.MOREX.r3.7HG0663430	-2.04653937855934	0.00114674815480235	-1.5919518884181	0.00411931923769241	-0.386596154583271	0.131316233805288	-0.436241741895362	0.275440267546667	-1.78825137505064	0.00468370625154983	-6.70382695094568E-05	1	-0.311885446503451	0.210898970501751	-0.530173852584398	0.113662900040263	-0.0286561804941956	0.790672215518842	-0.27476223578108	0.376137215851887	-0.025198641193021	0.846238844863349	-0.112327878345833	0.630066987421985	Aspartic proteinase nepenthesin-1	turquoise
HORVU.MOREX.r3.7HG0663440	0.263437764621878	0.188954815028506	-0.133817310818755	0.563251057011212	-0.057836124475571	0.824551322701116	0.078222505716745	0.747887975152272	0.00120661665613799	1	-9.85004858480116E-05	1	0.081319399668616	0.709620330174668	0.211509362083714	0.223733783786485	0.0827453145037531	0.523649514504536	0.112309242841763	0.633386960851204	-0.0568043858884104	0.774828738594396	0.0650269851843763	0.834212199087728	PHD finger protein-like	tan
HORVU.MOREX.r3.7HG0663470	1.32410821416502	3.05190213361058E-05	0.748271441202369	0.0135745408822261	0.0951388985147047	0.610037816043213	0.625970146696854	0.0345571321255686	1.06906855855243	0.00158540445707261	-9.64153319781943E-05	1	0.209175728657247	0.311122667737347	0.441614318587831	0.0985726401788887	-0.0648685174445465	0.543285816833109	0.126110473362007	0.674127867477203	0.0382554564137907	0.819692317861963	-0.104910613236521	0.710280602276631	WAT1-related protein	black
HORVU.MOREX.r3.7HG0663500	-0.440892088968295	0.0915253967370396	-0.447920618957043	0.0859737789699968	-0.0937489790336192	0.657395498566092	-0.414700842003934	0.083670992979032	-0.711264607680348	0.00395839920161488	-0.00236533962110689	0.681317787104412	-0.0470503642423022	0.854139432090931	-0.104455863240209	0.62202342109422	-0.0316245942745534	0.854780849303937	0.420185043988281	0.0875025594681813	0.0331865566589111	0.874298304305512	0.174882894855855	0.463977466800525	DNA-binding storekeeper protein-related transcriptional regulator, putative	turquoise
HORVU.MOREX.r3.7HG0663510	-0.481645139009019	0.272869877906707	-1.4160635775868	0.0123992593850728	0.00318558201475359	0.991337124110811	0.152569744763735	0.722733243311494	0.675479511646565	0.0739913409765855	0.00217663026833477	1	0.0369740273931407	0.870117869762438	-0.0260923950606147	0.937868686800805	-0.00262276944466945	0.995076884169528	-0.179532101632444	0.566105902551518	-0.00629110499470618	0.988049585860963	0.169637627518321	0.45168101200887	Maternal effect embryo arrest 9	blue
HORVU.MOREX.r3.7HG0663520	0.903502395438284	0.000194734885030246	1.2623618411594	4.22038330450073E-07	0.149218214715279	0.427020862676595	1.37421748639104	3.75606926554631E-08	0.568279849196602	0.0162646598661856	0.000212476178176596	1	0.374951498277963	0.0862759677594423	0.4577817881084	0.0527972710906266	0.018310684607644	0.934912696416398	-0.0538134594940285	0.865635066798691	0.043839956283472	0.825249981845785	-0.14592719479017	0.561474802288441	Transmembrane emp24 domain-containing protein	yellow
HORVU.MOREX.r3.7HG0663530	0.646660242073384	0.00565875177381662	0.438316319452789	0.067608907153519	0.0699191146771558	0.763875082477612	0.0609345159580327	0.842407896705823	-0.0951559311605983	0.746842280503333	-0.000149830393672788	1	-0.0126154364730457	0.971784129596773	0.0039761189098949	1	-0.0133734799074705	0.958888497294353	-0.0100169008659498	0.988995003686781	0.0107670437373294	0.98903188691968	0.0629286800812629	0.85329578405429	Aminoacylase	blue
HORVU.MOREX.r3.7HG0663540	0.925582298003741	0.0516050349497989	0.981127577061561	0.0419447249752149	0.0774968606578953	0.509398962520731	1.55626368389189	0.0027809969378964	2.0249424642061	0.000712244389412728	0.00104402861955209	1	0.373870635855565	0.173101262517707	0.642002552718085	0.083429602924663	0.0295913901389607	0.782248309648283	0.166256563944573	0.592231229304208	0.0200338502089853	0.908492746957504	-0.204499340123152	0.363629970256552	Ethylene-responsive transcription factor	red
HORVU.MOREX.r3.7HG0663620	-0.457139086133692	0.281163628735566	-1.26659011627956	0.011715852454373	-0.093021388994308	0.455189564050025	-0.137530066641624	0.74866655339511	-0.0142956467490138	0.98660360978911	-7.84081920359702E-05	1	-0.0488369568285032	0.787878316269206	0.10425445843534	0.623870247110276	0.0129076013663206	0.930711330786821	-0.0959673854369738	0.774833858999638	-0.00207491313750604	1	0.0250313626488191	0.941608553449127	Sigma factor sigB regulation protein rsbQ	magenta
HORVU.MOREX.r3.7HG0663690	1.28614403332551	0.00109703545683089	1.39109921734923	0.000557215974316792	0.0814045378164285	0.608966777970856	2.21943998180939	3.8494647606683E-07	0.896778799269247	0.016805935991119	0.00014650999802486	1	0.236828593164298	0.285604655422185	0.294234459654023	0.230040183421562	0.103495308795211	0.326281411539318	0.485617074659583	0.106547177393824	0.0234855807900121	0.896747199117406	-0.0194994905416294	0.968611114724957	BZIP transcription factor family protein	blue
HORVU.MOREX.r3.7HG0663810	-0.0369364471228164	0.939099050722653	0.180247233103357	0.637239329855636	0.0750199906315084	0.679845920989375	-0.219579740156482	0.501537029247211	-0.43361698577199	0.122981831201482	-0.000236971211558589	1	-0.0877587921267517	0.67675786730525	0.0113320150074924	0.983730662491995	-0.0101209203444112	0.962635125762784	-0.273110692028333	0.340321603031469	-0.00713948841348889	0.992260765931265	-0.0962878875149638	0.731197157803696	Aldose 1-epimerase	grey
HORVU.MOREX.r3.7HG0663840	-0.0101883285692587	0.989553736634985	0.108651292843624	0.770217719498229	0.121793291965218	0.493667812971321	-0.655261764968152	0.0228837550587365	-0.346207718238336	0.180341789493601	-0.000183613401912022	1	-0.0446324881501462	0.860590891920913	-0.0536241459452216	0.838874151958953	0.0197347759626742	0.919338364481713	-0.477727249399767	0.0623086922127527	-0.431414044564723	0.0591794447587974	-0.246338360439031	0.252473979415948	Cystinosin-like protein	greenyellow
HORVU.MOREX.r3.7HG0663860	-0.972588573620041	0.0263578312159119	-0.907704978884913	0.0364655879226225	-0.0224432963458992	0.906571495715392	0.199889269399133	0.613426756416779	0.396293601400571	0.205149771510947	0.000247400769140649	1	0.225261443798542	0.305599512626221	0.27036903174311	0.275097552616107	0.0124706638668617	0.931918536179885	-0.730879183467135	0.0499946282381624	-0.0326636678693818	0.795326162092077	-0.226316195615784	0.315958847928047	EF hand calcium-binding protein family, putative	black
HORVU.MOREX.r3.7HG0663870	-0.291833818962105	0.281348494126095	-0.221400179470861	0.436311672910464	-0.0926113394304485	0.656823727897118	-0.0564187559788238	0.86598807569008	-0.431904361866299	0.0715860068795303	0.000245849395383809	1	0.000228354399787628	1	-0.0351454439853224	0.908831594543396	0.0232190411190191	0.905695821749736	0.137788723647903	0.609871269793244	-0.0255051623051135	0.930172073435875	-0.238418068530091	0.262938676867196	Transmembrane protein 53	blue
HORVU.MOREX.r3.7HG0663910	0.366903174547806	0.244664825291878	0.225598839689789	0.50627785121596	0.0529452649732598	0.80860109349318	-0.254855981238799	0.413240756615794	0.300872605685051	0.268719763715289	-0.000613718588385336	1	-0.0845622386063779	0.694600176741826	0.0699208280248426	0.768862196789893	-0.109423559360457	0.287866388307353	-0.0861818712109503	0.794832437505709	-0.00548257558686739	0.999358445125279	0.0499186946177334	0.887096222439467	C2 calcium/lipid-binding plant phosphoribosyltransferase family protein	grey
HORVU.MOREX.r3.7HG0663920	0.525792564293402	0.225360304207373	0.551579814744655	0.208271034609313	-0.0098043383041041	0.957647652634522	1.36818981402033	0.0151074631543045	0.408427252922231	0.206589222426892	0.000325124740053823	1	0.0935086405028526	0.621570504271321	0.182293525482955	0.415771819412021	0.0425806803570402	0.681963539341902	-0.0691881117582043	0.84785650431577	0.0142697455155011	0.945056467289847	-0.24835782631934	0.289010262436657	Alpha/beta-Hydrolases superfamily protein, putative	red
HORVU.MOREX.r3.7HG0663940	-1.6171194850209	0.000955824737743234	-1.14234858265248	0.00959300799093868	-0.0625533232509433	0.679845920989375	-0.172512358553712	0.661703119449225	-0.237826735032585	0.436859396745319	7.25342229035391E-05	1	-0.0581323577486007	0.787614589639601	-0.191309158823643	0.395245676762112	-0.02756936402531	0.812565247584302	-0.386546204628592	0.227633961298287	-0.0338417315861439	0.778169115861618	0.0857318548036905	0.74154528835055	Alpha/beta-Hydrolases superfamily protein, putative	turquoise
HORVU.MOREX.r3.7HG0663950	0.504020735806765	0.208719761694059	0.180618890789919	0.611957641213987	0.0836191179447487	0.493667812971321	-0.0485167260185574	0.903297665460351	0.131939656939793	0.492667762263195	0.000525744757968555	1	21.0846745462669	4.99836849468488E-12	0	1	18.1300309139936	2.60976402412045E-09	0.215474980471099	0.522215733260852	0.00695577864363657	0.985965072518645	0.0772976012243509	0.808318373287513	Alpha/beta-Hydrolases superfamily protein	brown
HORVU.MOREX.r3.7HG0663960	-0.791679979613736	0.00166056733703882	-0.526769662996578	0.0364379845808498	-0.158027358757451	0.388052934842339	-0.0550791599956655	0.867216236618372	-0.126275275873899	0.661417174119298	0.000360582398092113	1	-0.210173388037874	0.288474093793906	-0.115113037834092	0.576350759421126	-0.0375193976315298	0.815229317060156	-0.629768940563817	0.0088485963936699	-0.0400536804354828	0.842577558897741	0.00936412728960103	0.994130442931722	Alternative NAD(P)H-ubiquinone oxidoreductase C1, chloroplastic/mitochondrial	turquoise
HORVU.MOREX.r3.7HG0663970	-0.626503206564503	0.0498842880759912	-0.384454469443126	0.233437067610424	-0.0840221535734773	0.654696477055178	-0.449049630820556	0.130908771226795	-0.195407872318942	0.495761329067289	-0.000311455400666821	1	-0.117897549639959	0.565591693924366	-0.172237594006008	0.410642287724239	-0.0141725657777831	0.943084117588773	0.112355409642278	0.728393331660668	0.0267785438626519	0.881475522499856	0.21205865508524	0.345212712306014	RING/U-box superfamily protein	turquoise
HORVU.MOREX.r3.7HG0663990	2.58563134374787	0.000163050534198962	-0.178174968676853	0.71308269758934	2.58114841364676	0.00626066295943023	0.0881111232204095	0.85359471386436	0.098908040832288	0.773857124981369	0.0192911803784533	0.608774825428173	-0.00423002989196832	0.997597797816502	-0.141856846101506	0.509420116187564	2.99536914741249	0.000307560900053244	4.07024842892156	9.43751193810185E-08	0.00410001793388433	0.997695402387353	3.80070939682904	9.5626762260099E-07	Scarecrow transcription factor family protein	brown
HORVU.MOREX.r3.7HG0664010	-0.961717426815647	0.0125676002641705	-0.63206240636837	0.0824268158025518	-0.136102230710792	0.362199228106137	-0.874319824467189	0.0152596192488285	-0.503429284364909	0.0914901916111593	-0.000458648713509731	1	-0.137567896582897	0.493877288278557	-0.569177533764197	0.0824800578661493	-0.0164786792310907	0.921228312612029	-0.424316150214421	0.138321297724205	-0.0295516392881356	0.86520672334523	-0.172913917758437	0.461943671024152	Chaperonin-like RbcX protein	greenyellow
HORVU.MOREX.r3.7HG0664020	0.183440097578928	0.70092086058606	0	1	0	1	0	1	0.0597223909646288	0.858444715862209	0	1	-0.0789417525486344	0.715756569144586	-0.298748890721581	0.207214225823732	0.0027567074099236	0.998554991934031	-0.460846619577456	0.157267847766303	-0.00416928740445048	1	0.0431481343929424	0.897890289729947	Arginine--tRNA ligase	green
HORVU.MOREX.r3.7HG0664030	0.337993619282794	0.447274995472053	-0.329331048144822	0.46212862181052	0.0235277369435198	0.871007537165574	-0.439005176149511	0.278645673031416	-0.0501956429328677	0.898638532127506	-0.000857710163918961	1	-0.282306862149449	0.231069655526436	-0.0596150114142932	0.808037694141385	-0.0629248301621935	0.569757607522722	0.0309458134338691	0.941614059986051	-0.0747439717471102	0.528951246504345	0.0124032673287375	0.981822227479752	AR781, pheromone receptor-like protein (DUF1645)	purple
HORVU.MOREX.r3.7HG0664050	0.678104932566544	0.013428136472044	0.23468508883041	0.441371246262772	0.0936910400050483	0.637428029061456	0.173596866147908	0.558484921696923	0.265046652646331	0.311233866736386	-0.000222414375012354	1	-0.223107527425428	0.278615863343796	0.0231438664804138	0.950831491000195	-0.0497021797922937	0.698580688788195	0.227514782567918	0.377347922128186	-0.0290260507822781	0.896519485465186	-0.0558475524629702	0.872167985615476	WW domain-binding protein 4	blue
HORVU.MOREX.r3.7HG0664070	-0.398871881833743	0.118002687719959	0.552455248081281	0.0197420881046009	0.0424326380202972	0.879882792859323	0.200213112002078	0.426091760746726	0.148377810505176	0.575780873025654	0.000118574200008604	1	-0.0547614377710119	0.826467766932782	-0.133008042297734	0.499435830374867	-0.0473214851860594	0.755241806649512	-0.165882128730259	0.52487096466065	0.00830578584123609	0.994729305319615	0.0174564381891497	0.977728891672342	Dipeptidyl peptidase family member 6	cyan
HORVU.MOREX.r3.7HG0664130	0.753635720534616	0.0552721933746692	1.41455408568792	0.000944401797644047	0.007215171348894	0.979205741400686	0.30037266403312	0.41169755368925	0.0113219050844372	0.993270932950217	0.000263028659477629	1	0.102882245817673	0.625880930643771	0.253986181548861	0.220061593626183	0.0306272014286675	0.852443824231123	0.250734163430394	0.325634835099153	0.0097659135106347	0.988761104787085	-0.0108091254876952	0.991985967406108	Dipeptidyl peptidase family member 6	magenta
HORVU.MOREX.r3.7HG0664150	0.195464370094902	0.656557213973061	0.357804800703737	0.380354087632858	0.0556979556638041	0.707005332163312	0.220385332132231	0.564533498870736	0.0600208036117466	0.876070310496115	-0.000700352334254168	1	-0.145981969170045	0.458254533590633	0.0535671163017034	0.835153867765621	-0.00297572724024857	0.993711571513703	0.109134464336908	0.745258496538582	0.0402485265746962	0.719791912984186	0.073351433999883	0.778720658931051	Late embryogenesis abundant (LEA) hydroxyproline-rich glycoprotein family, putative	magenta
HORVU.MOREX.r3.7HG0664240	-1.2510463880514	0.00854566988675528	-1.30392717253971	0.00720677468016155	-0.165410028513717	0.263260522827154	-0.353194464581319	0.355332112356117	-1.01413130689081	0.0246150817517695	-3.21129350320759E-05	1	-0.0687308861025445	0.743806411826904	-0.1031060751215	0.640077792976094	-0.0198786604947499	0.875902948235932	-0.326852196791756	0.294456887129217	-0.022526227209509	0.883606590932154	-0.144580573343394	0.527946493708678	12-oxophytodienoate reductase-like protein	turquoise
HORVU.MOREX.r3.7HG0664260	-2.9924819388757	0.000888191066381144	-1.1116530002461	0.0337286066087686	0.175748116590092	0.265907031184609	-0.228221390858153	0.582102966901465	-1.21166837683911	0.0185190858953995	0.00904894978262862	0.815002838979593	0.00745161399675312	0.984416323563777	-0.221892117394613	0.335635343693811	2.84190547320678	0.00121369109848074	4.78706826678371	1.85988174767168E-09	-0.0502940597324615	0.648994640952905	4.00214806982702	9.91726686603847E-07	12-oxophytodienoate reductase-like protein	brown
HORVU.MOREX.r3.7HG0664290	-0.294707293242397	0.158257612773784	-0.338191101688397	0.102797819817002	-0.117536607592318	0.578457439306982	-0.549059271364626	0.0053614340438917	-0.29179899380944	0.14738951868187	-0.000915442506966831	0.938030157048466	-0.558412541011089	0.00806606980666786	-0.296043139585447	0.0992846048876499	-0.234771007496916	0.0328336774787335	-0.3115792681025	0.121269547846958	-0.0297576406350734	0.9261394977195	-0.0193660462170621	0.970931196493088	Kinesin-like protein	turquoise
HORVU.MOREX.r3.7HG0664310	0.512969721525563	0.0152956532622382	0.13563337788562	0.602383241589548	0.0476871192075325	0.862558033864829	0.0501650077419198	0.862206313012868	0.0388986112408577	0.907829487266233	-0.00399141106644968	0.491112033610047	-0.199425838888896	0.288474093793906	0.0238193205695756	0.948938167892914	-0.0820143803005686	0.511405592774332	0.132869428613363	0.590922416626016	0.0120340327585297	0.987447026359427	-0.166652282240222	0.474562093840348	Mediator of RNA polymerase II transcription subunit 6	salmon
HORVU.MOREX.r3.7HG0664370	-0.457285347221848	0.0980817510687899	-0.345136099859551	0.224842404049236	0.0278954104373458	0.925160515889803	-0.0381836293563597	0.918419793480261	0.364821937998245	0.139748386039801	0.000196355340568381	1	-0.0691258949680699	0.764399178034121	-0.161712032679108	0.415071011400035	-0.0423579855005146	0.769577410422548	-0.195760974736878	0.453569352476014	-0.0378850378205805	0.844228378978509	0.0193010599632937	0.973031937593547	Peptidyl-prolyl cis-trans isomerase	blue
HORVU.MOREX.r3.7HG0664380	-3.1562330990226	2.12182518212927E-07	-3.01781338965872	3.1532048750586E-07	-0.215255966770097	0.200047156389588	-1.48825978389076	0.00226301553777108	-0.888737147255008	0.031206002792808	0.000195972179194363	1	-0.016578480336815	0.949251036243007	-0.100881808429135	0.649455174171024	0.00215023830513564	0.998554991934031	-0.17490261972187	0.575033233890015	0.0181348883965366	0.914933357169587	0.110903847942091	0.644942616966465	Blue copper protein	turquoise
HORVU.MOREX.r3.7HG0664390	-0.274954594801649	0.412130142748153	-0.117656539035689	0.755171610338894	-0.132226580454895	0.425426531770177	-0.00897376051233096	0.993905238624289	-0.0814472518956613	0.823667343425647	-0.00114552691378641	1	-0.0456643032906582	0.852765885651555	0.0182297495722656	0.963152033728971	-0.0219626923443257	0.889504276839022	-0.477267125511119	0.0924858968442913	-0.139969417138782	0.286700425486336	-0.343882317580361	0.11485892341989	Pentatricopeptide repeat-containing protein	blue
HORVU.MOREX.r3.7HG0664400	-1.47751665448376	0.0229933903311121	-0.263140371631232	0.563789925473119	0.00396924440848992	0.981015401600528	-0.0182647329586291	0.980274766162985	0.130161327777855	0.6529571745539	0.000260532387083068	1	0.116768601625509	0.456552016955892	0.0739230846253782	0.714635240414457	0.0451107748133096	0.767293560357959	-0.604301135477607	0.146510092215066	0.0358373535353246	0.76853268026313	0.0248389889457067	0.940500397008791	Protein curvature thylakoid chloroplastic-like	black
HORVU.MOREX.r3.7HG0664410	-0.739713693203082	0.130629430438446	0.0087948845877937	0.999674843497776	0.0337423191755226	0.748467027084505	0.167572636679997	0.695950433067964	0.593789303340365	0.0984372785627435	-0.000248106685511496	1	0.0501543472641105	0.779495000046512	0.058081512145504	0.799618132333993	-0.00208658021453711	0.999760856176591	-0.755170613472279	0.0927374110606387	0.0106148470029998	0.968833409096305	0.0344126849188879	0.905236756106992	ethylene-responsive transcription factor	black
HORVU.MOREX.r3.7HG0664420	-0.059703314644629	0.91147042665076	-0.0642670315383713	0.907057649665007	-0.0149109538378988	0.896703068973223	0	1	0	1	0	1	0.0575364370868971	0.765289122226487	0.0682038430426661	0.768798429027028	0.000993803940925111	1	3.12741584275281	4.65368981054389E-05	2.26873799262972	0.00890656552952638	0.323624872823876	0.214635988240901	50S ribosomal protein L34	blue
HORVU.MOREX.r3.7HG0664450	-0.214035965025447	0.647125906764843	0.0639705619191312	0.910081469839805	-0.0108136355006725	0.951482737678233	0.110472435120183	0.807930500126945	0.137785209067526	0.670431172184159	0.000273839275540432	1	-0.0108638974056126	0.971422564780687	0.0574281621462245	0.818946348221903	0.000703347232782645	1	-0.203841286882869	0.511057920861356	-0.0299739443849028	0.798886197727679	-0.125115672725345	0.583475366100653	Cullin-associated NEDD8-dissociated protein 1	green
HORVU.MOREX.r3.7HG0664470	-0.330269095535095	0.337067043454159	0.304540390533598	0.357456115348086	-0.0361601219736127	0.880277392980747	-0.296053631546186	0.323533363895905	-0.0766416505686148	0.829878181553083	-0.000164681539532815	1	-0.177321884677071	0.380365366723396	-0.35633560560448	0.139002268249966	-0.121546439482505	0.246369447599236	0.184896458029658	0.507624757032808	0.0321716544987329	0.867114278885336	0.0123469201145366	0.988342912023316	KAT8 regulatory NSL complex subunit 3	greenyellow
HORVU.MOREX.r3.7HG0664490	-0.38859932179651	0.141099469318456	-0.420855631405727	0.110242118969971	-0.0620785749686489	0.796958965016859	-0.439161362857862	0.0757407844403016	-0.199568266092454	0.429150979193813	-0.000563600791717984	1	-0.3433528700845	0.120718017751883	-0.0562881198540387	0.82836967830602	-0.0251847741307709	0.896895775820492	-0.196780306918484	0.437811552427185	-0.0823774922655638	0.528951246504345	0.0543923438883964	0.877519619503643	Transport inhibitor response 1-like protein	turquoise
HORVU.MOREX.r3.7HG0664600	0.188892328022512	0.33079009255115	0.215913295237716	0.263868448993212	0.0753040707608903	0.751203158399965	0.0712418761025051	0.747887975152272	0.082121699224455	0.728428788111784	0.000843475776315186	0.967721341983772	0.102525926060036	0.603237623463497	-0.00671020011826471	0.995652754729441	0.0822881351175194	0.549820560141349	0.0941412789946675	0.677872854674907	-0.0174540955750786	0.981636748812569	0.16792595590618	0.411586697531294	GLABRA2 expression modulator	lightcyan
HORVU.MOREX.r3.7HG0664610	-0.309884316119363	0.499225224058589	-0.241520070296065	0.607733065000301	-0.0983018477424693	0.417337692320822	-1.66469604826763	0.0145852914984925	-1.30725234298525	0.0164308628384408	-0.000296796237834249	1	-0.0236028968865199	0.900055979641858	0.0367834102614388	0.883726023774734	0.378959732916406	0.253771595713694	1.84003205450047	0.0208322281037873	0.0469836077155709	0.685941975933716	4.39799301539247	0.000466219326317191	cotton fiber-like protein (DUF761)	brown
HORVU.MOREX.r3.7HG0664630	-0.190491804563811	0.530177275639138	-0.379175806545381	0.181683736333738	-0.147387577024552	0.410895579681898	-0.168369576677744	0.55703512939651	-0.111741775859101	0.712953331869597	-9.3500908776558E-05	1	0.0134030513668437	0.969405402536567	-0.0247039821328083	0.94635807784323	0.0815974789798179	0.440541117287302	0.146067008265253	0.602012664289297	0.0156909470077529	0.973253908477421	0.233182048862821	0.281354221176751	Chaperone protein DNAj, putative	grey
HORVU.MOREX.r3.7HG0664700	0.663219879020053	0.108253797026443	-0.229349916052984	0.602424430371328	0.31385108372212	0.136282852671894	0.0905143193136756	0.841756208922121	0.0151559281991998	0.984482019537399	0.0332777633830328	0.398978357850069	0.196969982824517	0.351540344712277	0.0669976535697522	0.779138001028395	3.22799922653195	6.72202125629156E-07	3.89296266233662	1.51781895846039E-10	0.0202038424185085	0.896519485465186	3.76864568631298	8.79136777529635E-10	RING/U-box superfamily protein, putative	brown
HORVU.MOREX.r3.7HG0664720	-3.52088674930098	4.42750081510151E-08	-2.24448892966903	8.55688087410815E-05	-0.121718596654868	0.355522899103238	-0.6600042947603	0.107842649827839	-0.0190883395997034	0.975501826836344	0.000112042875612436	1	0.00979157517709313	0.975545262529918	-0.0721822079595216	0.756606025148056	-0.071897173109598	0.492641353219106	-0.33215930783563	0.287435287948608	-0.0271965078771242	0.833589719396925	-0.021877467523358	0.956683309955602	Blue copper protein	turquoise
HORVU.MOREX.r3.7HG0664760	-1.86309258121637	0.00117541252588268	-1.69173689736726	0.00208137313328514	-0.0552849086795595	0.660354372210125	-2.80501373550708	6.26377902512343E-05	-1.75088593909801	0.00334618199038103	0.000358777086550299	1	-0.102727061346058	0.5904380397539	-0.264565062097983	0.282217138988502	0.244839000337762	0.219332322555208	0.736525340992198	0.0688604622231277	0.0213780623294701	0.881663274693973	3.14782769704443	3.79817141471743E-05	UPF0503 protein, chloroplastic	brown
HORVU.MOREX.r3.7HG0664800	-0.0942892754934933	0.831204282159763	-0.506180641741374	0.168327669233892	-0.0244757361782624	0.91436637695848	-0.202907844544527	0.571793288804513	-0.371193584633998	0.208309316939623	-0.00293013775823186	0.85580724042114	-0.116929163772136	0.563771465603377	-0.00214134537440362	1	-0.0119587240261797	0.946382636539303	0.22085358534268	0.449799725277285	0.000480924389983194	1	-0.0944082894135807	0.727916490408806	O-fucosyltransferase family protein	green
HORVU.MOREX.r3.7HG0664810	-0.349211109161262	0.438991153554842	-0.147167125482986	0.760054310085254	0.00850150088872716	0.948269090642805	0.718692885342772	0.115037437529944	0.202212894283954	0.462888943187245	0.00579194634006466	1	0.0884315376459976	0.568245708869548	0.0250556681109967	0.931301444630312	0.0496704596755491	0.752506557234753	0.0340556470837205	0.932912118378106	0.0089691004633139	0.976995083350438	0.123767689269317	0.60680279569282	Heat-shock protein, putative	grey
HORVU.MOREX.r3.7HG0664840	-0.416563305548877	0.33855188114538	-0.368841483895042	0.401159349658707	0.0445097344363081	0.728893329546365	1.19782621375095	0.0154243099925103	0.0805704736712837	0.826385783441442	0.00310942209685824	1	0.094547103495548	0.619316640418598	0.0418369561005726	0.878268991010577	0.0986133252306083	0.431913613511991	0.137759606741004	0.669929328060196	0.0170103119628448	0.916943592176877	0.108346518812479	0.644420157855778	Heat-shock protein, putative	brown
HORVU.MOREX.r3.7HG0664850	-0.590423110014532	0.0750918097873928	-0.450341926210077	0.178797424530669	-0.00070502986973592	1	0.435280724640355	0.169276037874708	0.261899225767851	0.358986123781794	0.00176389442923843	0.906676089732587	0.0982042819915285	0.636334577665291	-0.0201761862322626	0.957993233564515	0.00186301008917561	1	0.750667531591946	0.0204272621924335	0.0366304355673591	0.798886197727679	0.334248103101477	0.135216292271982	Heat-shock protein, putative	greenyellow
HORVU.MOREX.r3.7HG0664860	-0.392486177334264	0.366045966725626	-0.561922450642717	0.203505764665081	0.101002394239307	0.428969672381513	0.28034107228805	0.469403787414749	0.0171105244086793	0.980200835532655	5.42356135163545E-05	1	0.0269470845147013	0.909651698562911	3.90285575043559E-05	1	-0.0017015359534405	1	0	1	0.00716062756050452	0.982929060937276	0.0243093689759758	0.942137928767007	Heat-shock protein, putative	green
HORVU.MOREX.r3.7HG0664870	-0.120399893237093	0.805841878158519	-0.322446033520729	0.459953458150925	0.0480918015302007	0.729308195290705	0.565614947187239	0.156992478748187	-0.229832422736663	0.45712624998774	0.000468211082431484	1	0.310124495601335	0.212070257466536	0.402781786144711	0.167559115431427	0.0537892416800046	0.602265066484566	0.311383229119272	0.339479296721331	-0.00118514792172547	1	-0.0452991226877477	0.866809226473531	Heat-shock protein, putative	red
HORVU.MOREX.r3.7HG0664880	-0.21324837108506	0.640035372697713	-0.186733434427938	0.689522074998972	0.177773990237158	0.245525719007202	0.150540263776042	0.71844783101464	0.0274257744464537	0.957280280247907	0.000170551151770046	1	0.323768779750361	0.20357646630228	0.0935688529791082	0.676552672263294	0.0200247759342713	0.875362419183754	-0.00567356500635552	1	0.0309747275803463	0.810304135594557	0.0791203736948454	0.765573225963924	Heat-shock protein, putative	green
HORVU.MOREX.r3.7HG0664900	-1.21513627901735	0.00648937503269752	-0.904741411211889	0.0321581304182736	0.0789647771602012	0.568521931615091	0.921751695225529	0.0255766443830195	0.342965961041852	0.263286458661109	0.00819803496231223	0.701353886384396	0.185787105539546	0.373265884182749	0.0464120718594797	0.862605125299696	0.021768692652404	0.859529624979822	0.0149515778688575	0.980982148444931	0.0176904106022134	0.924702504465915	0.143017636678813	0.540157720095789	Heat-shock protein, putative	orange
HORVU.MOREX.r3.7HG0664940	0.360784607134995	0.100922991259834	0.828346209887527	9.99274484121197E-05	-0.0279204024541067	0.93048057382546	0.787562822451595	0.000216711135424006	0.391027834746394	0.0626871164428719	0.000473582786612216	1	0.185142911546511	0.327191509353439	0.018218187475743	0.96417851110922	0.0741194361249585	0.571118330103196	0.0327032093949736	0.922799456450172	0.0954369978227695	0.48603787219661	-0.141953430507691	0.562261038614173	Polyadenylate-binding protein family protein	yellow
HORVU.MOREX.r3.7HG0664950	0.19360249683288	0.515814990921253	0.651976659894018	0.0137359413627215	0.0265083327337343	0.929865007948349	0.843478620966913	0.0014947451085786	0.0526877088014974	0.88261173740063	-0.000241487552314461	1	0.195491690711064	0.32601218025807	0.23488138193606	0.243154351241798	0.0667164304667103	0.569421158097353	-0.0346257276594399	0.927644711701789	-0.0249329721316552	0.93043209478768	-0.243450276519345	0.253619680169854	F-box protein-like	yellow
HORVU.MOREX.r3.7HG0665020	0.244533608705637	0.296730004015942	0.293429922487742	0.202051012864864	0.018177554850809	0.959333141667297	0.0285047909018525	0.931318300458022	0.322346856882197	0.120833612085082	0.000140786584715608	1	0.0910149483677018	0.668024613240696	0.0290492391991274	0.931906094435298	-0.0145728130332642	0.956627724734652	-0.0796811162441403	0.778477257374363	0.0145188677058186	0.982297754688582	0.123680915344672	0.634413387492257	Serine/threonine-protein phosphatase 2A activator	grey
HORVU.MOREX.r3.7HG0665050	-5.30110172898017	7.16151024304969E-08	-6.82601008737631	7.26767715747368E-10	-0.735843299140918	0.0914529272312502	-4.66498251622801	4.56887192417683E-07	-1.06393117988821	0.0268540693578729	-6.01367074775225E-05	1	-0.71665443886583	0.0646803485452684	-1.84694599075284	0.00992897241218645	-0.0161904549239164	0.90267914425267	-0.158933858094762	0.613718580010812	-0.0229893741949056	0.861289995136165	0.243997563179526	0.326883581086258	Germin-like protein	turquoise
HORVU.MOREX.r3.7HG0665140	-4.09134572666673	6.15320957291546E-11	-3.67420983117706	1.81181555619045E-09	-0.410729184945549	0.112558664265796	-2.63088216608707	8.9456498651557E-06	-2.05451898814276	0.000490234461846552	-0.000130668280133313	1	-0.155117920151844	0.433627945806156	-0.223880098055551	0.339411171385874	0.0197756458678318	0.870950878265928	0.137698695025302	0.669929328060196	-0.00537935733572249	0.99304674547594	2.91852016615184	1.20962594230056E-05	Protein EXORDIUM-like 1	turquoise
HORVU.MOREX.r3.7HG0665190	1.23409674347074	0.000889064466289716	0.885959629189155	0.0134040461069237	0.0746695865077116	0.656955271243074	1.02080556140576	0.00611733279063567	0.539579688373083	0.0799556986729238	8.67836935602786E-05	1	0.213011567024124	0.317542363452436	0.436615511453247	0.127081268705515	0.0125391672875008	0.943834865246582	0.0897398265550843	0.78760895507952	0.00766069567551376	0.99076915704487	-0.00305833976543156	1	RNA-binding protein	blue
HORVU.MOREX.r3.7HG0665220	0.271962853662219	0.556542021574784	0.689505144954675	0.148295962753608	-0.257481503955844	0.236337256009101	0.41727632737786	0.307454266598092	-0.108740550677421	0.72396074952085	-0.000504242426215897	1	0.00539496077752584	0.989636330010003	0.133307759155526	0.494474330867882	0.0835995927204221	0.589798838261071	0.71342023567019	0.105182547858775	0.0661301092256996	0.589999883349097	0.0784989554848334	0.743347725324709	30S ribosomal protein S6	blue
HORVU.MOREX.r3.7HG0665250	-0.207975183228175	0.630431288042939	-0.0708348367891372	0.891349520659629	0.0231330992878903	0.910875979929512	-0.727457074430752	0.0543582146104017	-0.27604301524135	0.350490152790582	-0.000394707799540793	1	0.000834423686862461	1	-0.0389286318056897	0.891099062908202	-0.00179825143893268	1	-0.246037339296163	0.418635868433768	-0.00762990715498657	0.986236223394551	-0.0743138147202704	0.783942019841222	B3 domain-containing protein	turquoise
HORVU.MOREX.r3.7HG0665270	0.408262638636666	0.126304677329503	0.598031994966496	0.021218171321232	0.0305543844681831	0.917405492205287	0.338450460952728	0.192666327516782	0.101183716604131	0.744949485374773	3.68258574307521E-05	1	0.17088429666869	0.388388577996607	0.153007200813677	0.438179204101095	0.00705756706947998	0.982939451649381	0.167978266928433	0.521723585783517	0.0644162794390489	0.65296325460484	-0.126969787325574	0.635210243174326	Oxidation resistance protein 1	blue
HORVU.MOREX.r3.7HG0665280	0.0601969121579293	0.879438156339207	0.0578604286849665	0.889959004713998	0.0671609770630495	0.744382767783556	-0.249266174547301	0.406546792736316	0.214005438202604	0.44880819497473	0.000165802396112805	1	-0.0270836254817536	0.919246842431381	-0.0416245001329946	0.884066073471703	0.003363427971753	0.996302061811838	0.670747858948917	0.0163332922625822	0.024173944101117	0.919054642547022	0.655017087149749	0.00977425922669546	Annexin	brown
HORVU.MOREX.r3.7HG0665300	0.179417705032492	0.711664425307624	0.160095950598977	0.745362357152568	0.0258395878534985	0.824464882312629	-0.221190663645761	0.59715322848897	-0.123887512517571	0.695905865489163	-0.0016766727846961	1	-0.0154259941664977	0.946879577896972	0.0405255593769442	0.879210616111523	-0.00741715171895316	0.96697859532144	0	1	0	1	0	1	Transcription factor	red
HORVU.MOREX.r3.7HG0665310	0.0131434717519245	0.989827390626082	-0.20822468080352	0.65619420149852	-0.0503298909914261	0.681366355266922	-0.283112488486607	0.482495669469215	-0.0837638624707023	0.817795076217221	-9.33863386413279E-05	1	-0.0631331391661692	0.75145371656627	-0.11622247081191	0.594624033648756	-0.0127511861382938	0.928639598474967	0.0918231379813928	0.780003021830358	0	1	0.106304240538287	0.661259733402627	Serine palmitoyltransferase long chain base subunit	turquoise
HORVU.MOREX.r3.7HG0665320	0.0867691625952592	0.811697932308448	-1.08440369102106	0.00190387805135636	-0.168031804716004	0.312648720105886	-0.538822122979893	0.0706848438264227	-0.292357100581923	0.270240113054261	-0.000133095466459259	1	-0.0107852081395993	0.975828968547889	-0.0959972272625265	0.662488746332545	-0.00995118433546565	0.963508491082231	-0.0443875856203954	0.897667559468257	-0.0336407044702775	0.88667894510291	-0.0845983235278594	0.780762549568912	DNA-directed RNA polymerase subunit	red
HORVU.MOREX.r3.7HG0665340	-0.0199033576568755	0.97815816483782	0.486281628134527	0.257703358375827	0.0983824994932896	0.428969672381513	1.26029605706325	0.0114920453339513	0.636099371882707	0.0856104502387317	0.00152675333917289	1	0.138345500727675	0.474557758379823	0.065099073729531	0.785927704477248	0.013301923412001	0.922979492245625	-0.223663956120152	0.465358199808169	-0.017574310113984	0.918148806391881	-0.0423759349565739	0.889159373966083	Trehalose 6-phosphate phosphatase	red
HORVU.MOREX.r3.7HG0665380	-0.971624409937338	0.00984797108615659	-1.57464020697313	0.000197329420455283	-0.0441713312335553	0.82097820946376	-1.1910541731838	0.00236467595230146	-1.47946447785092	0.00101284732761759	4.57468290430251E-05	1	-0.250112110467826	0.266673154028031	-0.819595796582148	0.039285965928217	0.052335332205999	0.603827060643387	0.612117953673173	0.0548410062509317	-0.0422929783958932	0.733559925903338	1.50741041552433	0.000593961972895646	ethylene-responsive transcription factor	brown
HORVU.MOREX.r3.7HG0665400	1.21346901173148	4.29066808065399E-06	1.15751631422864	1.35654130816497E-05	0.134580004493147	0.467588590982126	0.603050837087911	0.0160356419670218	0.495878304649319	0.0376457623778651	-7.20151305127757E-05	1	0.0266044608516527	0.923855157441704	0.0819086744994999	0.719018080319464	0.0148559096864054	0.95244559817253	0.0819862605656021	0.783814831266649	0.0867725749858852	0.514794050540242	0.240866309536006	0.250765037708336	Mitochondrial 39S ribosomal protein L53	yellow
HORVU.MOREX.r3.7HG0665480	0.109514831593038	0.776457911953725	-0.507514208525927	0.13678425957005	-0.110060077288872	0.510097334819206	-0.200531648840391	0.554042991253254	-0.100894582598737	0.767280058800086	-0.00260220047850301	0.842819753123002	0.0130777085332983	0.969693682606632	0.0226516174245698	0.951851732873802	0.0693389578307275	0.503654657152745	0.0310342970614559	0.941422926464604	-0.03177395652288	0.830297558320668	-0.026012732388617	0.953464580235247	Metallophosphoesterase 1	red
HORVU.MOREX.r3.7HG0665520	-0.266861436413495	0.503495751567357	-0.28469884924708	0.473908131265788	0.059858239717917	0.72581175944672	0.065870387231916	0.879339274399067	0.156750025552604	0.624518704293663	0.000165856880178489	1	-0.0464223810932497	0.842809930252192	-0.218957324233917	0.337507289194634	0.0247484845963165	0.85096219411439	0.0439462617365146	0.914091002072873	-0.0191091235645147	0.920701059211844	0.0973333297312054	0.715282093152895	MBOAT (Membrane bound O-acyl transferase) family protein	turquoise
HORVU.MOREX.r3.7HG0665540	-0.296882834829318	0.050962012703497	-0.195417492713545	0.22786620208813	-0.0612621920959867	0.800853008117096	-0.0563080353247269	0.77062320631213	0.124989528927643	0.493942666545587	3.78992421721236E-05	1	0.0067612895752969	0.989886302273162	-0.113420261271897	0.510765309773038	-0.0242922182366814	0.917258295455325	-0.204353500562143	0.211303545004579	-0.0016394825322354	1	-0.0583889755267166	0.830797299884299	Acyl carrier protein	pink
HORVU.MOREX.r3.7HG0665590	-0.781180295751301	0.00363676751038293	-0.723775542692216	0.00692276117342508	-0.0410672034071921	0.880292844675873	-1.04380823633457	0.00010186721629438	-0.544128250007538	0.026384645243547	-0.000832232032263564	0.999317956799307	-0.0314692584421074	0.906125989174218	-0.0845577069054605	0.709297053375422	-0.0800416238296468	0.472187604351187	-0.253721446691415	0.30638321905572	-0.0443414683200891	0.800537496299694	-0.35750923962308	0.0746580570725626	senescence-associated family protein, putative (DUF581)	yellow
HORVU.MOREX.r3.7HG0665610	-1.35898498952755	4.25988431108854E-06	-0.867089083960623	0.00229975034951145	-0.108806308947168	0.568463942010882	-0.598219729840946	0.0297340910153937	-0.31242750558938	0.228118762499677	0.00016816650441429	1	-0.0787447809630358	0.723748735320976	-0.282698792503745	0.189016009090066	-0.0200306707862857	0.917258295455325	-0.797996020332368	0.00405913466007105	-0.023351040924953	0.932806841983574	0.0177895408159233	0.976848958334734	U-box domain-containing protein	turquoise
HORVU.MOREX.r3.7HG0665620	0.00697240187021348	0.999167299007505	0.0866434991018418	0.869887936890292	0.0455850379010633	0.737085250288638	1.69613341340096	0.002575666568151	0.27960170240676	0.364738711523151	0.00205383433027946	1	0.0454791122838547	0.829263299533988	0.301090317615455	0.240831756352969	0.0155803945561259	0.903608301769919	0.424055381157346	0.192034217689472	-0.043291511289356	0.687859060966653	0.167835667051187	0.455859489986291	Peroxidase	brown
HORVU.MOREX.r3.7HG0665630	-0.587373853804575	0.011891275341452	-0.452974897342704	0.0521495008802175	-0.055607734742721	0.830787897108215	-0.632369800036647	0.00389933545913724	-0.877522018462763	0.000179382406489962	3.33939220520099E-05	1	-0.432044389658094	0.0446460877168697	-0.297580258103805	0.119889862372014	-0.0401291285191604	0.818010191052357	0.00937999596772751	0.99014102471532	-0.0406712046798519	0.850423633119918	0.129422483823218	0.616879916611579	Membrane-anchored ubiquitin-fold protein	turquoise
HORVU.MOREX.r3.7HG0665640	0.794915982609102	0.014885963678438	0.550358795101965	0.0909450610435655	0.158053637778473	0.322077564586396	0.351195100600744	0.263177907025522	0.752644720406725	0.0167268449549694	4.41918240456783E-05	1	0.156832728461718	0.435071790236689	0.137673864318659	0.508952069684061	0.0465369270075791	0.67815474918265	0.446460248373509	0.103992721900487	-0.0225296231152294	0.919479824956701	0.308304880330434	0.152617184956401	electron protein, putative (Protein of unknown function, DUF547)	brown
HORVU.MOREX.r3.7HG0665680	0.336949695283127	0.321173814186933	0.140712331243461	0.720178261449613	0.182884503454419	0.256045561313051	-0.155588794192668	0.648750835024054	0.0239470542705707	0.963620363459851	0.000256426062913593	1	-0.00773181062919761	0.987954644663511	-0.0161288979868124	0.970056225972791	-0.00160222125965325	1	0.174109837289102	0.546219384786315	-0.0490179098508319	0.695665412486204	0.505339952602743	0.0294540764304463	Mitochondrial transcription termination factor-like	brown
HORVU.MOREX.r3.7HG0665710	-0.358558771949371	0.380607294476661	-1.27873834233599	0.00987341943078244	-0.0417473449671268	0.797505583444769	-1.01624229480799	0.0185587677541998	-0.58953150280828	0.0825797573288194	-0.000385423721820739	1	-0.15881505118819	0.415426868184764	-0.155115199800603	0.478711203841658	-0.020622962880747	0.860577904668704	0.189195526583247	0.542963886941441	-0.0060312684423793	0.988761104787085	-0.0207624529808777	0.956685613632187	Mitochondrial transcription termination factor-like	turquoise
HORVU.MOREX.r3.7HG0665730	-0.614566733315649	0.158257612773784	-0.96328809075565	0.0410907743649972	-0.507447640667504	0.104834393388165	-0.859277576974278	0.0536807957073542	-0.469833140060732	0.159975120298129	-0.000417613028081842	1	-0.408368096638318	0.152197763561509	-0.125712924648563	0.563541227012872	-0.0409814469883861	0.690838471112315	-0.0743651432014641	0.834798371967245	-0.00958509255523263	0.976819106625153	-0.103325378605477	0.661361952750259	Heavy metal transport/detoxification superfamily protein	turquoise
HORVU.MOREX.r3.7HG0665750	-0.29612287752878	0.362578448240963	-0.136894666306225	0.709229446092695	-0.223258296612798	0.171612780590792	-0.0359047232567657	0.933267111814059	-0.170128090880584	0.569711526268404	-9.38533219494528E-05	1	-0.0352421742463161	0.891523792278618	-0.0680192129212916	0.775833270091865	-0.083587470985298	0.407984327600826	-0.0254954679845561	0.952194586421583	0.0613363606188685	0.615645709493953	-0.0503646510327966	0.88540369009819	Sodium/calcium exchanger family protein / calcium-binding EF hand family protein	turquoise
HORVU.MOREX.r3.7HG0665770	0.0448812801071759	0.923753808504006	0.290232138116153	0.422644015193651	0.0464174360991451	0.817409061024305	-0.200302138886073	0.556883893973683	0.0247689262590128	0.962936864738239	-0.000296750052480251	1	0.0805954231282093	0.687631441800585	0.0316473528327246	0.917796793906688	0.0287327287123122	0.793595491522875	0.606691113987936	0.0489098442869644	0.0171444083512308	0.948048007467656	0.0580666314077634	0.858166975808289	Mitochondrial transcription termination factor-like	green
HORVU.MOREX.r3.7HG0665780	-0.0898794521911282	0.864313219636833	0.375871030758472	0.400158992209842	0.052716522842506	0.647151952307582	0.430459675117306	0.289704766704881	1.06233241829843	0.0258587542987278	0.000200424649670327	1	0.0771344378929541	0.680877775426345	0.0383617951443503	0.891099062908202	0.0166721302379775	0.893699754162277	-0.281269792603932	0.368293561426413	0.0020698530437727	1	0.0554973972010686	0.834948935544281	Defensin	black
HORVU.MOREX.r3.7HG0665810	-0.745562364237511	0.120671080870999	-0.0882102709192285	0.872147990773963	0.0215205540331396	0.864609720437184	0.0360454248269145	0.950778149374072	0.356748350705341	0.2564264524862	0.000726889077355917	1	0.00978182312071703	0.972083724417169	-0.0505074099823095	0.840008074999311	0.0037345421773216	0.989363828824694	-0.657877801201103	0.104788256417473	0.0115330708003134	0.960747167696715	0.134872696988745	0.552892224361503	Defensin	pink
HORVU.MOREX.r3.7HG0665830	-0.15822239219726	0.727665991839203	-0.033708419167108	0.957620356662424	0.012647278551796	0.953704094001016	-0.274346514086212	0.46592210448486	-0.607169614140534	0.0796702035214509	-0.00117722995223551	1	0.0174303410771608	0.947683059832997	-0.0652330998322318	0.785927704477248	0.0354282976684861	0.73689174059778	-0.193275352771332	0.533065432501941	0.029307276215604	0.822587208364668	0.23472769452405	0.301103689301671	Mitochondrial transcription termination factor-like	blue
HORVU.MOREX.r3.7HG0665880	0.0393103665718583	0.928859255749354	-0.0795072144273894	0.848627745738231	-0.0721699014431214	0.705222148434839	-0.171782553736012	0.604604653880328	-0.286820581358416	0.302361413389304	-0.000323655397170924	1	-0.121824987143695	0.551670778873287	-0.181030898168739	0.382924962391133	-0.0032146763978364	0.996885391175454	-0.209812301555905	0.453809263447624	-0.070233193203779	0.555186588791304	-0.112518000827708	0.681257706926211	transmembrane protein	grey
HORVU.MOREX.r3.7HG0665900	0	1	0	1	0	1	0	1	0	1	0	1	0.0892209538887675	0.667057606084518	0.223014959065633	0.316556687354418	0.023830807115192	0.8633403948735	-0.231332197578412	0.415871132134056	-0.0295170546913493	0.867051543282343	-0.142292883865621	0.567258478244266	Toll-like receptor 9	magenta
HORVU.MOREX.r3.7HG0665920	-0.240286593107942	0.606919388657421	-0.252860411831579	0.588508409173506	-0.0421666313238263	0.682624837901343	0.378186975342944	0.352946070645337	0.373124618894018	0.234407650634289	0.00709209866287815	0.969739953156647	-0.273920591357454	0.200315210559509	-0.462739243989662	0.0719409260049627	-0.0429367637635317	0.763253015297956	-0.344870767655663	0.188001822934543	-0.05590329635851	0.680959007228429	-0.097487636753452	0.738734214157301	Zinc finger (C3HC4-type RING finger) family protein	magenta
HORVU.MOREX.r3.7HG0665940	0.18706259590172	0.562960586603217	0.300750803542488	0.320039304838592	-0.0551386926833311	0.80860109349318	0.695309303897908	0.0140549436239985	0.170826654383185	0.555446220391823	0.00772974671199235	0.458425128873786	0.0947215405857258	0.65072483968311	-0.0540541921450652	0.834879031313921	0.00939813669277411	0.967101740448953	-0.306048731826086	0.29367235897936	-0.00544290912775887	0.997695402387353	-0.179852129221586	0.435521913929592	Phosphatidylinositol:ceramide inositolphosphotransferase	magenta
HORVU.MOREX.r3.7HG0665950	0.612628760333008	0.0877258781009186	0.893929086599628	0.015361065375525	0.124908445753855	0.399259691354081	0.422226779901974	0.212154580391344	0.0782519992527156	0.835113526361926	0.000114017839522811	1	0.0596000075459789	0.778080776058871	0.0181036589750201	0.962368240825583	0.306024314230066	0.124253535990656	1.66499769968674	0.00120007528502978	0.0556251981876228	0.607397275581629	1.94711452118933	0.000595458408578326	RNA polymerase II transcription mediator	magenta
HORVU.MOREX.r3.7HG0665990	1.9194325628854	0.00156283638219387	-0.611170548855888	0.183927247053228	2.14335929637851	0.0123060807581324	-0.377807401320326	0.349534966663084	-0.21521923943397	0.485286670970387	0.00428088357278066	0.958158700754072	-0.000169455950005124	1	-0.190538602116091	0.397440214153224	1.35331877483164	0.0298214327823517	4.54033257720682	1.60875823513389E-09	-0.0131762162287687	0.948048007467656	3.99566538165413	1.93416047297101E-07	Shikimate kinase	brown
HORVU.MOREX.r3.7HG0666010	0.00788638265400723	0.98931557912739	-0.0137003910870288	0.976932771708732	0.0913309679295033	0.683566337242137	-0.142626143871279	0.560772795002648	0.134536663254514	0.588833389772107	-9.5376585871266E-05	1	0.0741134840102254	0.746295401136801	0.0759658901028755	0.74112618463182	0.00527835482496728	0.992430767083779	-0.0459046823548286	0.891992330229717	0.0395538873251939	0.858365289757342	0.0527087459687866	0.88072653194935	ATP-dependent zinc metalloprotease FtsH 1	magenta
HORVU.MOREX.r3.7HG0666060	-0.585782670559684	0.0513068232769105	-0.494199701741689	0.0991536690253592	-0.0317739290682003	0.907433773839698	-0.252495409123531	0.38842430344831	-0.120946854355311	0.696309316050285	0.00201172877182677	0.775916079870899	-0.0852139424854273	0.696432458205271	-0.27789364396864	0.19223605262444	0.00464650697712508	0.992860898225913	0.135377030155432	0.640039704896935	0.00501679506665347	1	0.133082735872116	0.612877033165229	CsAtPR5	lightcyan
HORVU.MOREX.r3.7HG0666110	-2.59495032303251	0.000171422480679463	-2.3113350833093	0.000288638410356622	-0.0352392883361341	0.808995483267245	-2.11918679276659	0.000354854807925789	-0.561796612626678	0.107490499172162	-0.000731714026973833	1	-0.22102400549567	0.308372054177402	-0.258511654730415	0.291780961404184	-0.0234981118604281	0.835511088650312	-0.995479756358305	0.0374924341001421	-0.0386105305516199	0.72894282031569	0.0947717496200256	0.696690441822724	Transcription factor protein	turquoise
HORVU.MOREX.r3.7HG0666130	-0.0614126788890232	0.81099367889865	-0.0845828642964807	0.734349440492478	-0.0737844976648265	0.757759666715506	-0.0649341978257756	0.79094713332049	-0.191966612236645	0.365100787915309	0.000343330959629941	1	-0.115334615074475	0.562299219768062	-0.127749764223874	0.497456775324968	-0.0446938567371349	0.801651796637884	-0.235263926574847	0.250589713682084	0.0125124728557892	0.988049585860963	-0.0226621102270604	0.962767782676143	HVA22-like protein	turquoise
HORVU.MOREX.r3.7HG0666230	0.0211101479126773	0.967032545156065	0.180731750372417	0.608609183625621	-0.0973375516436141	0.58486618177399	0.29584548072141	0.338172083425584	0.114087763662327	0.727802377388892	2.50355381926685E-06	1	0	1	0	1	0.0153792515985314	0.930711330786821	-0.035503582018253	0.930567489890702	-0.0103084572778107	0.969781780888257	0.0256776994617926	0.937785934755365	Shikimate kinase family protein	magenta
HORVU.MOREX.r3.7HG0666250	-1.23647875983467	0.0319195655315049	-1.0348590507589	0.0489875153527464	-0.065174693292335	NA	-1.51070761545802	0.0127232214451776	-1.00759294921245	0.0317607304155129	-0.000146148961103697	1	-0.373720393354718	0.149140241725559	-0.172757532280788	0.41529695724362	-0.00719090542454639	0.967679204698114	0.998316934401011	0.0711121935073661	0.0149933875024173	0.933647163429597	0.383787500134907	0.242983686204236	TCP transcription factor	turquoise
HORVU.MOREX.r3.7HG0666290	-0.0385896738881955	0.924945892134624	-0.380658485762982	0.215624856733971	0.0858217273517829	0.666919018538075	-0.193924080687976	0.541960971830407	-0.0785019057743657	0.826403952295365	0.00303402327682662	0.703322551164764	0.159248397510444	0.426026006245734	0.030778875415284	0.92537053356847	0.734780764811095	0.00798664393201099	0.619975320921804	0.0246890901761326	-0.0129918821648975	0.97991702819784	0.471771761470862	0.0340525685108666	Sphingoid base hydroxylase 2	brown
HORVU.MOREX.r3.7HG0666330	0.16601230840539	0.399198520490773	0.29713164265242	0.102549254390656	0.0935970588608502	0.674268339792254	0.317103484551407	0.0675314015743446	0.13069432026104	0.536369107312108	0.000112783471263131	1	0.0892429344379033	0.660206271225389	0.00730408395961633	0.994374108021419	0.02958371804433	0.890611429469713	-0.199261948381104	0.298367512358319	-0.0182572113664326	0.980356174122577	0.0358109952513961	0.921688258072865	DCD (Development and cell death) domain protein	black
HORVU.MOREX.r3.7HG0666340	-0.0846091433098998	0.827764780348529	0.363154984568387	0.251017512477899	-0.00330694369083359	0.996616760131118	0.473502494149591	0.108422393851626	-0.0900535756018944	0.793660665835803	0.000183017995278142	1	-0.00704491486411785	0.99046686429216	0.00627535910051573	0.996821522976694	0.0103458797187098	0.965146532581447	-0.643221884318466	0.0241177526604936	-0.0257243605167577	0.907237323075047	-0.87501083838404	0.00333573163733922	Hexosyltransferase	yellow
HORVU.MOREX.r3.7HG0666350	-0.0399667744946149	0.930304827594113	0.106668160088836	0.790187884200956	-0.0625458209031791	0.742318236341519	0.178474760865944	0.596031936048252	0.106694066096134	0.751065465538805	-3.43578628929509E-06	1	0.347087702029449	0.170141212228507	0.173562378087517	0.415692769194498	0.138635686510789	0.225348807186531	0.195074924952223	0.499720409313684	-0.018490240329736	0.941414556257887	0.257887676494051	0.237801072570708	FACT complex subunit SPT16	brown
HORVU.MOREX.r3.7HG0666440	-1.61168929318992	0.0013704242721286	-1.43868399935961	0.00315558156714414	-0.0454167945685968	0.757759666715506	-1.31197448477064	0.00519632950302112	-0.498077318515146	0.131347016176934	-7.26406067108489E-05	1	-0.300715350882089	0.223322677094478	-0.497656830049868	0.124535736927286	-0.0434475873275053	0.664622339281776	-1.54846070350316	0.00868524532181503	-0.128774371068929	0.36065056866705	0.0349375250863268	0.915840662472438	Aquaporin-1	turquoise
HORVU.MOREX.r3.7HG0666460	-1.7951661990801	2.07692159799426E-05	-2.03188446841037	2.73441190195004E-06	-0.0431197626827097	0.823238897386736	-1.48309392570234	0.000273098254156741	-0.905619421571877	0.0151368483551319	5.64253294446221E-05	1	-0.203489711377689	0.338597835917532	-0.389416348096012	0.158041703353225	-0.0138342812225628	0.933276154465879	-0.95137300742102	0.0123115760497531	-0.114846904963125	0.356936541673973	-0.00303037143559661	1	Aquaporin-1	turquoise
HORVU.MOREX.r3.7HG0666470	0.0551265144282948	0.919588698044249	-0.0695970045411534	0.899312432331866	-0.00272433037961496	0.989114273644083	0.0782838148623553	0.86720377884315	0.356864844691138	0.242921947111928	0.00080825394758936	1	-0.00105704147804466	1	0.102557589294617	0.625842643675043	-0.00844860945428289	0.965051374021854	-0.0222042242444065	0.962641455711504	-0.0117393100525236	0.97431262951	0.103583572370913	0.692079789888233	Aspartic proteinase	red
HORVU.MOREX.r3.7HG0666500	-0.142829799892069	0.662016017258024	-0.109932484343083	0.748566780190047	0.0645775105536176	0.77138272032538	-0.314092101339169	0.247538154366936	0.152803033404581	0.591582312736696	-0.000314723958578719	1	-0.114002094115272	0.583811181440978	0.0261909910863433	0.941646918182936	-0.0205535856551776	0.918271371290373	0.158785004294979	0.569066363333166	0.0115628150208966	0.982929060937276	0.0750390505696503	0.813752009074192	Exosome complex component rrp4	blue
HORVU.MOREX.r3.7HG0666530	-0.596451967817558	0.155856133888303	-0.0128470356321339	0.992512797291394	-0.00542488604037133	0.985957497981175	-0.642729676272096	0.105454886038216	-0.556177726820839	0.100492994071991	-0.000225530889825076	1	-0.503400380028894	0.112170182712516	-0.945338982762892	0.0356827381667546	-0.0726961714020145	0.457851336590113	-1.68765058064283	0.0156064132862147	-0.073265580539987	0.527447771992997	-0.0961516101137582	0.697220990248783	Ypt/Rab-GAP domain of gyp1p superfamily protein	turquoise
HORVU.MOREX.r3.7HG0666550	-0.0505333615089661	0.92053646348531	0.0301041777967029	0.962075207800401	0.160595746677889	0.276298086092116	-0.402989408453794	0.273620734337844	-0.0163923957577803	0.981777970225169	0.000637855495034265	1	-0.174205926957773	0.397571199942759	-0.37187566531254	0.182129354228743	0.0513630397625767	0.597434874594296	0.222348953847589	0.456917871457392	0.00308416606033531	1	1.86582713441736	0.000309998985686134	Amino acid permease	brown
HORVU.MOREX.r3.7HG0666610	-0.423606408780009	0.228851687475338	-0.326525211737283	0.365312224898465	0.0600561902637854	0.752817609600581	-0.503171920752151	0.126520951735818	-0.51125557306018	0.0830985368226976	-0.000117120185521605	1	-0.0607187468476727	0.786076940769677	-0.128019654862236	0.545808980119251	0.0451800301889646	0.68471599161108	1.44251575926409	0.000232826735808342	-0.0181337609763157	0.937092153315148	1.51990564682934	0.000266809677221871	Beta-1,3-galactosyltransferase-like protein	brown
HORVU.MOREX.r3.7HG0666620	0.557009456554717	0.209502950547811	0.7663175259057	0.0984558737569128	0.0574252409729108	0.620334507711662	0.739171941324946	0.0945296958777624	0.61731980114654	0.0954162120686838	2.71654201317347E-05	1	0.0285720929240215	0.896778193306475	0.118329300991196	0.584787765418023	0.0136795886411888	0.920013989065811	-0.513242564069505	0.146322313107911	-0.0454532868457126	0.675283395053321	-0.0799197418207262	0.744362483921895	MYB-related transcription factor	yellow
HORVU.MOREX.r3.7HG0666650	0.724165836263789	0.073606053042766	1.16138447244389	0.00842918558020254	0.191400334239646	0.221751243482136	1.33626285165823	0.00310884236400583	0.435558609598238	0.168279637690973	-0.000211534012333537	1	0.312029229374148	0.213220077178317	0.337260398507335	0.205685955371531	0.0258825532731108	0.819161881176897	-0.204754426592055	0.499575035800056	0.00928411782532469	0.982064115297624	-0.0241157900885878	0.953734970663388	Starch synthase, chloroplastic/amyloplastic	red
HORVU.MOREX.r3.7HG0666690	0.578168689972606	0.124688423014293	0.249264949945811	0.539509473715496	0.0632971638741165	0.690338321632162	-0.0820194366069174	0.842751046310141	-0.419462330176118	0.162132561973107	-0.000106337847016852	1	-0.0313089679009378	0.900045262482222	0.045335234054214	0.867081038861891	-0.00783236986117302	0.970312995225255	-0.028793019199331	0.947126379113472	-0.00360833852715201	1	-0.0689297690709011	0.809978796319078	Transposon protein, putative, CACTA, En/Spm sub-class	red
HORVU.MOREX.r3.7HG0666740	0.140549677754088	0.774579288169961	-0.657343632221082	0.149999514149457	0.00546412035627005	0.980207233072626	-0.903703487487717	0.0510134207207993	-0.828686001818631	0.048624760836457	-5.67623846451735E-05	1	-0.39145521432496	0.157931656238901	-0.191007429651749	0.398284173848912	-0.0311534792192504	0.77176424631284	0.0834546942028108	0.810987311959073	0.00854921294615641	0.981636748812569	0.05860263216177	0.826936790578355	Glycosyltransferase	brown
HORVU.MOREX.r3.7HG0666750	-0.486423460662932	0.0286480412616384	-0.234946717061433	0.333564057550528	-0.0319946723208745	0.918085104565978	0.0368153481339818	0.906166243095819	-0.0890393343217099	0.756761269968516	0.000586673664532424	1	0.01145476869355	0.975614572073969	-0.134644984468107	0.487484855379661	0.0319626050905386	0.868453286847683	-0.0558492930620046	0.851859697328865	0.122072496772166	0.328789732222279	0.201702936807416	0.351448325245045	Nuclear migration protein nudC	grey
HORVU.MOREX.r3.7HG0666760	-4.18206953539523	8.86964288807556E-07	-1.60109424880541	0.000706812685249811	-0.101296646483276	0.481017319195588	-0.48141170415018	0.180027245773371	-0.48561549577824	0.12088396859539	-2.41059621265073E-05	1	-0.0915286901172151	0.651543520310456	-0.437315897787807	0.141612709702855	-0.0394879412344482	0.705787546856713	-0.889543661936174	0.0505403146417946	-0.00224994163604067	1	0.00103338452914318	1	Pentatricopeptide repeat-containing protein	turquoise
HORVU.MOREX.r3.7HG0666820	0.276173309685687	0.225017037335475	0.423608383907773	0.0511645492814939	-0.0730242948850125	0.757759666715506	0.306569986749618	0.154040521158355	0.0699830744426157	0.815215722612252	0.000380787058243475	1	0.189150268109306	0.315224170581529	0.0802026020241781	0.722157519695594	0.0771895059456087	0.549639076630931	0.159155170123997	0.497307660444786	0.0780957458002206	0.595487928229749	-0.200731534951306	0.352334403001366	RING/U-box superfamily protein	purple
HORVU.MOREX.r3.7HG0666830	0.738560852545319	0.000221722937935569	0.961850930409076	2.00054397138763E-06	0.187868220589995	0.312562361538299	0.691896780975369	0.000482942455831245	0.298542789584468	0.144535870921393	0.000301041493185246	1	0.247554616201489	0.182178277154353	0.15581254921445	0.3975139945914	0.0869113690293416	0.489147236719034	-0.233553411493039	0.256162788528038	0.0181722151812586	0.977282987280777	-0.324811870638893	0.0627691579838288	Transmembrane protein 14C	yellow
HORVU.MOREX.r3.7HG0666840	-0.776403398639506	0.00218373485933177	-0.321571370070319	0.22759715803591	-0.174940458940991	0.329902980912277	-0.0520084967347025	0.876939154381259	0.0288130351600903	0.946400830764202	0.000665588687872442	1	0.135317790947645	0.501493162022172	-0.029357096677898	0.931906094435298	0.00299384672487336	0.999760856176591	-0.304444880143549	0.196057548150598	0.123014962642592	0.320447808336018	0.047816795502995	0.896291893511573	Ice nucleation protein	turquoise
HORVU.MOREX.r3.7HG0666850	-0.292797224967737	0.280958524342662	-0.541961453889923	0.0378413338198913	-0.0544547241267456	0.826425739909061	-0.544308706974888	0.0300493324598923	-0.847588987847021	0.00167478334060156	-0.00105777983218619	0.935069114121275	-0.902740409722788	0.00451153684338438	-0.281511985968594	0.176006187932964	-0.0259764847371295	0.888973170191841	-0.0410341001748136	0.911171331871002	-0.0757087994815644	0.559147467206267	0.0866892716970703	0.776101231139795	Kinase family protein	magenta
HORVU.MOREX.r3.7HG0666870	-0.492866155774279	0.0201528320866753	-0.343398800858792	0.116311629163861	-0.0716450352390825	0.764212082678577	-0.239364472953649	0.271399953548419	0.0416747576482964	0.897308569756973	0.000165265672299652	1	-6.82622305027723E-05	1	-0.0426055055342955	0.880329044150715	-0.0775702310405427	0.551738561451914	-0.289496602567604	0.176663435120421	0.0276943396118744	0.934683514227173	-0.0469139649082739	0.895390924881209	pfkB-like carbohydrate kinase family protein	turquoise
HORVU.MOREX.r3.7HG0666880	-3.89666958376757	8.55336486184701E-09	-3.32396159722661	4.6223122588755E-08	-0.0565280444792164	0.7261972511798	-2.78265608602142	6.3783189585482E-07	-1.78737754805859	0.000529595649972737	-0.00194207500140585	0.972321822695329	-1.06796809489591	0.0207479798592174	-1.01140119411364	0.0269302923437686	-0.0619574285443458	0.520443258508585	-2.37778625932132	0.000466150716863646	-0.262838985067822	0.193443270045494	0.0879626948368429	0.740524918909549	Auxin efflux carrier component	yellow
HORVU.MOREX.r3.7HG0666960	0.125250950087884	0.66577518557459	-0.0272672202078465	0.944974712564779	-0.100158301419773	0.631373278468473	0.124387886974018	0.647320805193849	-0.36901302977702	0.10933924935327	-0.000151013754026148	1	-0.304193069957241	0.142495809099372	-0.181952346955247	0.33847625774493	-0.107969646638126	0.321845876755848	-0.0708024506390219	0.82002466344503	0.0177339120739104	0.969781780888257	-0.213866199573181	0.333503495740034	Glutathione S-transferase	turquoise
HORVU.MOREX.r3.7HG0667000	0.489149415806142	0.0467436827697693	0.491484745758779	0.0458414754808147	0.0325118133764693	0.912686135341267	0.454111456385827	0.0619095046784228	0.0940630113591262	0.758875177260667	-2.68414142436395E-05	1	0.121083344563656	0.554828119960011	0.179755061079976	0.351361646390059	0.0434117905540894	0.773723365295	-0.119479845982557	0.657978627089212	-0.0545562884298028	0.747335731036029	-0.871420555825003	0.000302709908543777	Ring finger protein	blue
HORVU.MOREX.r3.7HG0667080	-1.28665401595713	0.00191414834115491	-1.60415603667204	0.000266250673585631	-0.384359841764003	0.0867890292791387	-1.26480879844056	0.00208002510041982	-1.19827415711984	0.00540882476207728	-0.000297941387124568	1	-0.368029466879441	0.170457548962596	-0.767434355808482	0.0515650890759401	-0.0400997710366181	0.702545742119152	-0.274690130865733	0.353948573505601	-0.0208421869794527	0.907495174495317	-0.0213809491237066	0.962958199448939	Serine/threonine-protein kinase WNK-related	turquoise
HORVU.MOREX.r3.7HG0667140	0.406654734071131	0.154992097662183	0.11046768326584	0.75243486593645	0.0844584117879588	0.678003268639699	-0.0560212159056548	0.878820767996364	0.175898475719614	0.534749215676122	-0.000274302483301539	1	-0.110015085475649	0.598337447632435	-0.0229104370327548	0.951851732873802	-0.0344221545868023	0.821955794201651	0.50372672294199	0.0435036400821239	-0.0227241200366971	0.937663547641528	0.0385233546730485	0.925412568106597	protease-like protein	brown
HORVU.MOREX.r3.7HG0667160	1.2465960800165	0.020963379936855	0.796415116930366	0.0942560344569637	0.010311838717664	0.947953388525453	4.75655043536673	2.93699307932462E-05	0.671653785182504	0.0704129015549898	0.000136267740204358	1	0.0240361576586292	0.911843766981273	0.0786897986473584	0.727626337141548	-0.042994978767824	0.707748210210377	0.0986529047754392	0.769280331192511	-0.0700314164900142	0.547008711817254	-0.180977191496914	0.428289271064024	Trichome birefringence-like protein	blue
HORVU.MOREX.r3.7HG0667180	0.148362587440248	0.61764719834394	-0.132255324135203	0.676766163331506	0.0245216342132209	0.937304182622481	0.0668625822138775	0.834279099149505	-0.1784619029479	0.5035630706668	-0.000805766724505285	1	-0.0421271005255226	0.873295933241496	0.0110925671828391	0.984948413500222	-0.0558015936956052	0.67102921024142	-0.0854665072849061	0.77711937028399	-0.00964985882608443	0.99076915704487	0.0448458496898471	0.905462336905383	F-box protein	brown
HORVU.MOREX.r3.7HG0667210	-1.90671530584135	0.000165711693999853	-2.04307943353087	7.0815279860373E-05	-0.102987857835411	0.457405278406144	-1.49002967234813	0.000975535048831481	-1.71628515942376	0.000758877463987089	-0.000231298141462808	1	-0.36461491102751	0.175478285914355	-0.259276847251259	0.283132510266022	-0.0506633683825949	0.602375642053662	-1.98000571947699	0.000875272338796046	-0.191529528227144	0.249026485336007	-0.0740502513178521	0.787927329639646	Glutathione S-transferase	turquoise
HORVU.MOREX.r3.7HG0667240	-1.67358491988447	0.0157907102953276	-1.90130751288013	0.00676972269076365	-0.0501016922082369	0.62351622245388	-0.738016691412276	0.108633459306558	-0.31463385057058	0.280259635436488	-0.000292445355475612	1	-0.0939533162660062	0.557397445577357	-0.280973378950946	0.209970861973069	-0.139387286630845	0.473265993456076	-0.701546019600865	0.118562910776917	-0.0856878111966926	0.53167551117686	-0.131213885969942	0.580032760350096	Trichome birefringence-like protein	turquoise
HORVU.MOREX.r3.7HG0667280	-0.612844633797636	0.0126113395820774	-0.495387546802549	0.0450805452804895	-0.0415111305589491	0.882389161141138	-0.236878115305671	0.344070301594154	0.0161069123035858	0.977561615873202	-5.44412366277507E-05	1	-0.0856358561118668	0.696432458205271	-0.17340231241288	0.369112795941449	-0.0730630079703549	0.544399574470458	-0.576453111127022	0.0163308047034905	-0.0317791325511875	0.89581889252079	-0.208965543911693	0.345590119607816	Hexosyltransferase	turquoise
HORVU.MOREX.r3.7HG0667330	0.303059118561243	0.0605357387350013	0.538046591600732	0.000455492933278611	0.0181304592612839	0.958520951512096	0.251910150584742	0.118833538699409	0.143230123915208	0.445174212999883	-0.000410507729828634	1	0.108353203881775	0.557571034955351	0.133740126724559	0.428695343397975	0.0271074954890612	0.903628202933185	0.0398901750827734	0.867651505295552	-0.00417133639350102	1	-0.280144148466579	0.0627500080783655	Transcription initiation factor TFIID subunit 10	blue
HORVU.MOREX.r3.7HG0667360	-0.386564591588923	0.202435461323795	-0.6814574124396	0.0260551017941771	-0.0174882480985607	0.956000744927231	-0.251868669903804	0.384195656548689	-0.0808821839763455	0.813004145182147	-0.000750898366747992	1	-0.275750709458292	0.209868550955959	-0.476787081609706	0.082765786390213	-0.046526754493243	0.716590457074458	-0.389455869796603	0.152999386111076	-0.0514022082129527	0.700517864200751	-0.194104050038523	0.401850818634921	Trichome birefringence-like protein	turquoise
HORVU.MOREX.r3.7HG0667390	-1.8163892425728	0.000660992019375048	-0.708478858098663	0.0762521414299099	0.00778076930165301	0.979591645992439	0.0484696573550025	0.918140555532264	0.246916661324601	0.410599818852072	-9.81383377138734E-05	1	0.0999982267014995	0.61967222647146	0.064114737392626	0.789824067536151	0.0290839790422577	0.802239848180523	-0.209610739682743	0.492533431798615	0.00251082946838986	1	-0.0488888810393666	0.873168153823225	D-ribose-binding periplasmic	blue
HORVU.MOREX.r3.7HG0667400	0.0787179087974896	0.766404743734778	0.359208649387237	0.0858824813853634	0.144946112025262	0.461510428286899	0.114635071101272	0.62138227239514	0.17234797458704	0.437193258289627	0.000392748416467916	1	0.0995552095095139	0.632860083377372	0.0209083808327856	0.956449015831452	0.0107107124878197	0.97225486089621	-0.0387347041113978	0.904025089412462	0.0280717010984761	0.93525275001089	0.0615140881469746	0.852508011116716	tRNA (guanine-N(7)-)-methyltransferase	magenta
HORVU.MOREX.r3.7HG0667410	-0.209069902081587	0.64265463805125	-1.01264830191561	0.032056565860546	-0.0945333517968625	0.449977403688618	-0.454525532859305	0.246016661505288	-0.598421901354442	0.0931952517351824	-0.000556029044170796	1	-0.0508265326460435	0.807184775191977	-0.517661772064126	0.114643084705924	-0.00953847114745585	0.951303257583187	-1.96147937770346	0.0137949360967409	-0.0593923348667615	0.59328915301624	-1.34308908433301	0.0351912006130909	Ankyrin repeat domain-containing protein	magenta
HORVU.MOREX.r3.7HG0667440	0.264493151415018	0.565910638431489	-0.333071529380623	0.465317935278694	-0.0556398810239697	0.610221009983158	0.285996976615651	0.485704935201807	0.304280991182131	0.323196959377381	0.000649265346196345	1	-0.0141102679294316	0.956067946825196	-0.0249190925046803	0.941068891375646	0.000767603150466487	1	-0.112097334471015	0.734741246329669	-0.00269098880238082	1	-0.0881992108214018	0.708906750466329	AMP-dependent synthetase and ligase family protein	grey
HORVU.MOREX.r3.7HG0667460	0.119059313777418	0.815578014800346	0.288324835432314	0.530996672501875	0.0106329359500827	0.945106186409967	-0.104552977000631	0.821478556731	-0.0494958457787643	0.897308569756973	0.000181559483422902	1	-0.0392472169245591	0.847561673216148	0.0188314680054065	0.958968008522719	-0.0486594778298691	0.68107176566275	0.112851873912343	0.728115868015093	0.0204250926320931	0.883855002385496	0.128646370161746	0.574846146968805	Kinesin light chain	magenta
HORVU.MOREX.r3.7HG0667500	0.82887099945669	0.0532844727649916	0.364717802708733	0.385712041440075	-0.0460404639791909	0.738330138382562	0.230888403066282	0.563153416649775	0.193770410487418	0.536379081275521	0.000440321846506618	1	-0.00104610600173911	1	0.000525454719673533	1	-0.00545253252457765	0.974747797657652	0.0248776344304644	0.956063804424278	0.0435250960376579	0.692182228149899	-0.064226371264956	0.813752009074192	F-box protein-like	blue
HORVU.MOREX.r3.7HG0667510	0.191376460187556	0.39084903229871	0.469514795599649	0.0183016124137279	0.132756227586171	0.513871057748799	0.521801479931976	0.00675220131531605	0.171001795387857	0.444584202620967	4.38975113066905E-05	1	-0.0534641707224616	0.827730894172043	0.138962619035031	0.451436113375714	-0.0091039185282125	0.977412985473614	0.0764480462408781	0.765416152834089	-0.0212508377392954	0.969781780888257	-0.16072755587489	0.473393871372748	ADP-ribosylation factor family protein	yellow
HORVU.MOREX.r3.7HG0667520	-0.0596116391348631	0.90189507833705	-0.0391276807932588	0.942591391751598	-0.0215680462707937	0.92633355939396	0.461760178169521	0.195144387394734	0.171379950382947	0.588543391770853	0.00334656257089198	0.842819753123002	0.0709190675594062	0.744616945600297	0.134722421654926	0.524858206161307	-0.003586166690234	0.993084614831423	0.226691420992403	0.446157522960884	0.0182358435105808	0.927657899543127	0.162548040019874	0.482798542315269	DCC family protein	brown
HORVU.MOREX.r3.7HG0667530	0.479433671934381	0.145064958305576	0.346310388743522	0.310325424174979	-0.00621336184812117	0.987889752563167	0.241723388340166	0.461694183395206	0.130882098100194	0.684062726256464	-0.000422456266616418	1	0.0857319331848765	0.685659068864943	0.12807116126985	0.54015261461212	-0.0142383329464304	0.937897683801025	0.25244327619908	0.363404692610933	-0.00762231417166132	0.99076915704487	-0.0679700266961779	0.829218017340583	DNA polymerase lambda	blue
HORVU.MOREX.r3.7HG0667540	-0.530713502734003	0.0324788831086328	-0.451783655830007	0.071415023250123	-0.171889725177125	0.344098817342772	0.0188538998373993	0.9658783699585	-0.151003000504047	0.580004491506075	0.000607778854592939	1	0.0880642970891548	0.685159989210012	-0.0669797424402605	0.782279304093284	0.00213862779856846	1	-0.175220007122103	0.491965150808489	0.0132146848942133	0.982929060937276	-0.0800023096385435	0.797341331873159	Pollen-specific protein SF3	turquoise
HORVU.MOREX.r3.7HG0667710	-0.22423486696246	0.574344702410557	-0.0881318932073096	0.848627745738231	0.0203336851871392	0.93165332603418	-0.665320891601854	0.0517323927415808	-0.569668265613911	0.0612926673091757	-0.000223559367985977	1	-0.126134108924276	0.532223754798773	-0.0754860693546346	0.74444398596934	-0.0512578677615797	0.620121990343378	-0.0979072332758052	0.769489820971548	-0.0442994677223564	0.709170565634082	0.0372520278846737	0.920211909100156	Ran GTPase activating protein 2	turquoise
HORVU.MOREX.r3.7HG0667720	1.62748849901293	0.00224513487690943	1.75333858647897	0.00118525642393062	0.0826161893618389	0.505209111353892	2.0571022895199	0.000371315583326787	1.2569473124726	0.0125142667599338	-0.000699471655659839	1	0.172085588258405	0.395071103368309	0.303292819519163	0.24050911521165	0.0185013229693158	0.87914460476738	0.153506428612904	0.629942171463827	0.00790843082441206	0.982929060937276	-0.109605813245534	0.64505459633696	Amino acid permease	yellow
HORVU.MOREX.r3.7HG0667730	0.749423362706622	0.00831517701544376	0.399890286607172	0.171028054489342	0.0700151926678877	0.741498230495528	0.6364673909008	0.0239680964619486	0.370852748940967	0.151869412671139	-0.000128406303649385	1	0.0360260361309613	0.891099885631886	0.207799716063407	0.308871117881354	-0.0323300717544501	0.831097265735349	0.183122755690985	0.495286647828072	-0.0598774758355679	0.661671516610256	-0.121499306507404	0.655437490441084	Chaperone protein dnaJ	blue
HORVU.MOREX.r3.7HG0667750	1.06468608579761	0.0418973579898706	1.05810950632313	0.0411715133375156	0.028381279299365	0.813504667729334	3.97122464908617	8.27539506621565E-06	1.05940817664738	0.0275439867836391	0.000505035162390622	1	0.176599335119635	0.360341318421317	0.257408375917862	0.277974813919135	0.243776268681384	0.278073529588585	0.373206495975113	0.258706112659362	0.0151788049309199	0.927113645007192	0.00975321317452471	0.987940404615974	NAC domain protein	blue
HORVU.MOREX.r3.7HG0667760	-0.275521635372798	0.435452570067427	-0.112968750430165	0.776913775263867	-0.0090868890290867	0.979680119696859	-0.448700063165093	0.152080255547782	-0.154065474622357	0.61347805177556	-0.000837462173857109	1	0.0212801847282876	0.939301051730176	0.0189149913438883	0.961257350763509	-0.00870097070843917	0.970128070751723	-0.0224679698571418	0.959864513659383	0.0242783858094509	0.912181279499304	-0.00110919287663532	1	DNA glycosylase	grey
HORVU.MOREX.r3.7HG0667780	0.251593917054188	0.560239886528148	-0.0287273103011999	0.965680933657104	0.168684599168867	0.25870877444562	-0.0836957528671453	0.854653910243768	0.0116375150824376	0.992508732848154	0.000590189456687798	1	0.168229342172129	0.409447907515317	0.0123516426920052	0.980727236958337	0.36837797628267	0.112865893035186	0.811321646648841	0.0362632498653311	-0.0208483610400717	0.895345605348725	1.29901859395518	0.00747693599236184	U-box domain-containing protein	brown
HORVU.MOREX.r3.7HG0667790	-1.1245237566224	5.56266705038056E-06	-0.93166805172985	0.000142028402984192	-0.219453065322446	0.206169284072462	-0.576290386747755	0.0152596192488285	-0.562049474047256	0.0163674495277652	-8.11577759871311E-05	1	-0.635682102874127	0.016751818423825	-0.580015505948983	0.0256543131597228	-0.0299808748817943	0.871142150008392	-0.391440285261261	0.0840438033207489	-0.0539244230756983	0.749626533208449	-0.0471772719883585	0.897657648487847	Pyridoxamine 5-phosphate oxidase family protein	turquoise
HORVU.MOREX.r3.7HG0667850	0.234644428055763	0.165513273536357	0.00909277856844524	0.980917351047964	0.0395307819205924	0.890574897420852	0.00893779803152923	0.98053791565815	0.156819627822205	0.399472504321869	-0.00028512361629438	1	0.0186639051773656	0.946329090885131	-0.00950912268439956	0.987723801579393	-0.0212828456528376	0.931456893175072	0.131630671988326	0.494631309293546	-0.0408796026751371	0.886769355498151	0.0158073965811175	0.976004454892667	Heterogeneous nuclear ribonucleoprotein Q	tan
HORVU.MOREX.r3.7HG0667880	-0.319489330693223	0.142181105568509	-0.614726354280288	0.00400751939424487	0.0587231905030156	0.821141790700538	-0.573560254576859	0.00479425428578369	-0.204725833275134	0.343965148141117	-0.000147614660252919	1	-0.173947531678204	0.353023064805223	-0.069096002489915	0.766215953057102	0.00156559935225732	1	-0.0507036307477116	0.866171682403259	-0.0636249325565101	0.697575306569341	0.135361783297027	0.583487864766694	Phosphoglucosamine mutase	yellow
HORVU.MOREX.r3.7HG0667910	1.52343445686748	0.00364216690345065	-0.47120429270736	0.277727137945221	1.43460440227492	0.023992028547592	-0.144287234702319	0.736471238551445	-0.388702178860813	0.224854290859205	0.065213232925969	0.314372682317632	0.451232537877535	0.133828726947858	-0.0184319849617155	0.960886556477709	3.69408277747285	2.79456391578638E-07	4.69016091267754	5.98385462488325E-12	0.0303313049910024	0.798886197727679	4.21126327796217	1.31020384521576E-09	Ribosomal RNA small subunit methyltransferase G	brown
HORVU.MOREX.r3.7HG0667920	0.335029143334845	0.204447093458632	0.197007778931948	0.49637218430511	0.0842450953532929	0.697676437390073	0.300540296643931	0.235406201735495	0.149002818166962	0.589739062913442	0.000755132598265097	1	0.189606368439394	0.336359384742575	0.0221044600970643	0.954852585861409	0.0885678655238887	0.426330685706474	0.207619531012523	0.396384341892849	0.066287085202108	0.650132280230079	0.129909199196146	0.62235903035391	Transmembrane protein 45B	brown
HORVU.MOREX.r3.7HG0667940	1.78915440796872	0.00321120946140744	1.25762902863245	0.0173981383608427	0.0360532714270576	0.766332617003518	3.97247178201609	7.74680417220947E-07	1.13906065073213	0.0212970358027618	-0.00114469064661594	1	0.102874588881612	0.581776926251828	0.306981516900731	0.23083205878512	0.00655159416026316	0.970072181511339	0.0708803443497151	0.842414816777209	0.0029753274388848	1	-0.310315792375374	0.231322440663786	Aldo/keto reductase family oxidoreductase	blue
HORVU.MOREX.r3.7HG0668040	0.31401225775212	0.470067664568854	-0.381566322902948	0.376398836662956	0.154668040652725	0.286062288965385	-0.520806202602087	0.194371766238294	-0.780292819997159	0.0520494424086951	0.0165198398065819	0.60232725123902	0.0904630359366089	0.639737209405449	-0.0953960122536507	0.669948080938973	3.05169257945891	4.08073179877618E-05	3.85008966341546	1.62327590884544E-08	-0.0316772356095863	0.790288781440247	3.99982242301683	5.96277529199193E-09	CDP-diacylglycerol--glycerol-3-phosphate 3-phosphatidyltransferase, putative	brown
HORVU.MOREX.r3.7HG0668130	1.27398435782846	0.0349950750578016	0.694191351137699	0.144306443263603	0.0184070784214505	0.87110984275347	6.02419154837517	4.51121977710847E-06	0.349098055527464	0.224084132505303	-0.0115139594465309	1	0.111365942893721	0.475824294409913	0.313515827953359	0.17880017707413	0.0387650067039031	0.801710052697646	0.0223368658024286	0.959701524816375	-0.000216398326142226	1	-0.204678126528646	0.423349129788912	Aldo/keto reductase family oxidoreductase	blue
HORVU.MOREX.r3.7HG0668180	0.545262063796672	0.0876084441402408	0.955756986786297	0.00306963973145412	0.144982022488816	0.373182612796504	0.935743356529756	0.00364046667524386	0.126028424688609	0.696921459551838	-7.94254552088281E-05	1	0.118970047660274	0.561506340840443	0.136852377201217	0.507806223333969	0.0198428133122516	0.907427757648851	0.25401530609935	0.337441641627618	-0.0369154096580956	0.829293870981502	-0.0189374197405728	0.973312730476987	O-fucosyltransferase family protein	brown
HORVU.MOREX.r3.7HG0668190	0.340911072829105	0.165829483190385	0.624757302042599	0.00732160247222729	0.0383383316703738	0.892296182127523	0.258991165773167	0.268332217293463	0.211244732964745	0.374322181000457	0.000288791097479405	1	0.113318827515719	0.583587957794525	0.00333785327335888	1	0.0400088849830674	0.813462316368444	-0.0796379669164981	0.78218997403234	-0.014667875750961	0.982064115297624	-0.0348518329758132	0.935698347200997	Phytochelatin synthase	yellow
HORVU.MOREX.r3.7HG0668210	0.783478161515753	0.0581839330727804	0.165443365551852	0.714587783715106	0.298038620295795	0.139905834104868	0.0419754178397049	0.935373767599505	-0.0724254886181804	0.848695277774509	0.0018944818361162	1	0.0856050404691377	0.668028935096324	-0.0378759876128697	0.894576185000255	1.85115484165089	0.00305661230219434	4.15657928768783	5.87444667563241E-13	-0.00385577486599054	0.999583872941109	3.9099800895727	2.17888110468797E-11	Coiled-coil domain-containing protein 21, putative isoform 1	brown
HORVU.MOREX.r3.7HG0668320	2.26311277298838	0.00571184281285256	0.935813652964048	0.0683104232879464	0.0177444567625504	0.875110724980553	3.83148648930042	0.000820436970227204	0.0152647439498501	0.977765252851295	0.00129554033431979	1	-0.110218528246971	0.43347245055653	0.0263137730854072	0.920930308333903	0.0523886880773323	0.755450398910906	0.26465041362141	0.405272905541449	0.122005656011204	0.440532630754016	-2.77770097464422	0.0174620362747229	Carboxyl methyltransferase	blue
HORVU.MOREX.r3.7HG0668390	0.104726522627848	0.769201050724902	0.217492174019245	0.496214279426151	0.0458247519557973	0.850111906112817	-0.132768981041558	0.67402388111562	-0.0224035064520925	0.96575231269405	-0.000102404232373953	1	0.0403656290063689	0.878537066948926	-0.0213604576650647	0.956114456109108	0.0119870855154217	0.961651287717359	0.147768123662271	0.604017380528831	0.012291829917206	0.982064115297624	0.190293998563916	0.413013902962117	TAF RNA polymerase I subunit A	brown
HORVU.MOREX.r3.7HG0668400	0.283101760110995	0.540378097830513	-0.0309227072474628	0.96485511781097	0.0480012035919671	0.642865926266494	0.35015862478278	0.390554624011713	0.27453828969125	0.354841796844719	0.00174874443675835	1	0.0369882315203492	0.852765885651555	-5.10547469576234E-05	1	-0.00120636820090439	1	0.406702492878362	0.237955482326842	0.0244626255030325	0.847497427682433	0.0687783950469793	0.777236883038325	Spindle assembly checkpoint component	green
HORVU.MOREX.r3.7HG0668410	0.405892809939705	0.256855026857528	0.226526750939045	0.55731721856022	0.0760222605395321	0.64592648635307	-0.0195137283064256	0.973799461034048	0.283747606585756	0.329924790145962	-0.000568795062975047	1	-0.0647044139789357	0.767624945790983	0.0479805363889283	0.857793597008026	-0.0158955979087101	0.92207112099897	-0.112407886519053	0.728165959497753	0.0176602445853733	0.944900195103177	0.0473385288628815	0.889003318944891	Zinc-finger domain of monoamine-oxidase A repressor R1	black
HORVU.MOREX.r3.7HG0668440	-0.928057004329036	0.0157653308136281	-0.892667979930264	0.0199704671990111	-0.157246593314491	0.294142566531113	-0.360841401726948	0.29368073144001	-0.471155895937148	0.120111017411671	-9.78667662093513E-05	1	-0.353404950839721	0.175713615594612	-0.229248514562248	0.314492475799172	-0.0490827839513175	0.628879135335492	-0.136285056792719	0.66815983198048	-0.040677365104359	0.740812180909007	0.0436967318624284	0.897345273390602	Microtubule-associated protein TORTIFOLIA1	turquoise
HORVU.MOREX.r3.7HG0668450	-0.177792723077305	0.486246615787073	0.277435523297968	0.234602310441356	0.0737987884129951	0.755907569459632	0.0873212324434794	0.735760070191166	0.0808803730972292	0.773391371207195	-0.000174990407897835	1	0.0617541658129233	0.793143753710457	0.0228669358058774	0.951851732873802	-0.0128394989202353	0.964605001185266	0.04108663004838	0.902029736669398	0.0173570715412244	0.975930545810148	0.259487118580804	0.187093277523893	Alpha-mannosidase	blue
HORVU.MOREX.r3.7HG0668470	-0.744272617430238	0.0320321695354665	-0.78836605495774	0.0243300978287197	-0.097995491629242	0.549354195489686	-0.553478561902887	0.0942589386462337	-0.192312358496823	0.525889755399185	-8.63695655630895E-05	1	-0.114116099417504	0.576579555179327	-0.119410872275609	0.574299874764471	-0.038105699721218	0.744271533966818	-0.371967914793213	0.195264355126037	-0.0425592519020966	0.746486385900857	-0.0889532651759765	0.754243705419067	Alanine--tRNA ligase	turquoise
HORVU.MOREX.r3.7HG0668480	-0.424633528431027	0.1903508180776	-0.341420717546028	0.197719500273972	-0.092270866364755	0.427020862676595	-0.206238915269956	0.481333338352239	-0.0481753457890242	0.779596880436544	-0.00122825894022825	1	-0.0453465630796727	0.582037869042965	-0.0606190020830423	0.546045813569572	-0.0250166540808185	0.9554088544792	-0.315883687717905	0.379614454375077	-0.0408733594426999	0.690202311364525	-0.0228624269359008	0.966927756333536	Chlorophyll a-b binding protein, chloroplastic	turquoise
HORVU.MOREX.r3.7HG0668490	-0.471791887235991	0.287595043341636	-0.833457864643824	0.0793883084347743	-0.0587043919779329	0.60971696694527	-1.03626603564345	0.0325741587039842	-0.651997912802231	0.0845242749149258	-0.000505861612248595	1	-0.5026245498143	0.11271264186301	-0.848191792419493	0.0509062387767419	-0.0425268497513314	0.690072217991613	-0.36674614443465	0.262295312004164	-0.0223579551113366	0.868698214508441	-0.0734671193443932	0.764629814115495	Chlorophyll a-b binding protein, chloroplastic	turquoise
HORVU.MOREX.r3.7HG0668500	0.230841875418905	0.613574428297861	-0.0365809175613431	0.955849542105571	-0.0462378672202848	0.705289558941722	0.754198892425382	0.0850635111039073	0.433932588949338	0.187472204293224	-5.48584031221768E-05	1	0.0794692602704605	0.673814950948869	0.0985496368763426	0.655332816611946	0.0180937840978909	0.882142062843568	-0.143722450249835	0.654292713508919	-0.0228617176765589	0.868043362949038	-0.289686503720139	0.243184305943374	E2F transcription factor	red
HORVU.MOREX.r3.7HG0668510	0.237669039788852	0.442535170051035	0.444598303846406	0.125030776920724	-0.127042068863066	0.479783222435652	0.639570651533402	0.02311831052042	-0.0673760665583345	0.851608773704059	-2.84847833777506E-06	1	0.0685920664693285	0.764092170289862	0.0565526145950345	0.826365465447962	0.015768861939742	0.938688800328837	-0.0608797327063337	0.857253349168964	0.000331103899687094	1	-0.578089057097524	0.012925250645512	B12D protein	darkturquoise
HORVU.MOREX.r3.7HG0668550	0.0560777225059139	0.914167199821877	-0.306061617247706	0.477766067855191	0.0571833246882549	0.698149586733169	0.0128905735973358	0.989468027203548	0.273091789126785	0.368323841268544	8.95499316489802E-05	1	0.0121000155081979	0.96982405987439	0.00222729833824417	1	-0.00669861473188443	0.97252960491938	0.0850735326924515	0.806527315782425	0.0106416581863583	0.977934132830894	0.542608171617131	0.0556224435225908	ATP-dependent RNA helicase	salmon
HORVU.MOREX.r3.7HG0668560	1.98798960025997	5.34736276537933E-05	2.01283749427863	3.8763888000471E-05	0.0497217671216354	0.747378413713511	3.22172747088955	7.61939176456758E-09	1.55841249855195	0.00256217548753206	-0.000203092813769856	1	0.666907600899141	0.0687490506408449	1.31024128115722	0.00931478896093386	0.0236344467919618	0.842683444879331	0.278132822755777	0.352326321160274	0.0580859259852753	0.595487928229749	-0.161094923895296	0.482185711064674	Pyruvate dehydrogenase E1 component subunit alpha	blue
HORVU.MOREX.r3.7HG0668680	-0.575373034933857	0.117082907154626	-0.55477447538745	0.130902407101275	-0.0198077575430298	0.93207844328436	-0.454956873732723	0.193008423024137	-0.336659118105083	0.256089427023678	0.000649711861644386	1	-0.0386468122092793	0.874205767275105	-0.140253115326379	0.511471395885023	0.0955049910932212	0.35697633835259	2.2808536105931	9.25727547722786E-07	-0.00747289269119704	0.988761104787085	2.53947855472359	9.57764315052195E-08	Hexosyltransferase	brown
HORVU.MOREX.r3.7HG0668730	1.39064681673418	8.62634692985641E-05	1.74922861717333	2.15567940908654E-06	0.149959766152624	0.343638235359956	1.74589511326137	1.84987933144775E-06	0.831193766001057	0.0127238072221358	-5.59836810129277E-05	1	0.345210220816412	0.167350987043492	0.700485971054813	0.045051652523041	0.0225895779196275	0.881914342588985	0.00976057378339638	0.992428305491047	-0.00161822277034316	1	-0.233416744547441	0.290867429984073	Pyrophosphate--fructose 6-phosphate 1-phosphotransferase subunit beta	yellow
HORVU.MOREX.r3.7HG0668740	0.220386269084012	0.213621916033544	0.00548839020037268	0.994421101545614	0.191205504714736	0.290516267960035	0.0796181982497606	0.704292717023566	0.171644334513125	0.369277410556342	0.000138312334547131	1	-0.163955810506149	0.348828332143313	-0.000851123230629407	1	-0.0509782757108039	0.765671265995017	0.34791638469351	0.0354660347467384	0.0513862250771692	0.829075484586146	0.388016824515029	0.00773633526931061	Dynamin homolog	brown
HORVU.MOREX.r3.7HG0668820	-0.90200808433045	0.0268539665609565	-1.9369115442782	0.000120932538637084	-0.0662718942196885	0.661140131672351	-1.07898198305839	0.0106300033491164	-0.733493669283125	0.0440329489749812	0.000182759617178113	1	-0.17344005728952	0.398914170599103	-0.602784295112343	0.0883010511050185	-0.0040045435841084	0.989380330747202	0.426629817878181	0.170821991152818	-0.348319144434833	0.159504041198978	0.954199543807659	0.0158924736340346	Endoglucanase	turquoise
HORVU.MOREX.r3.7HG0668880	-0.181568730629546	0.703500083711428	-2.02473599910872	0.00128839097786071	0.108720124555051	0.383762128546864	-0.144055604972645	0.741585144632587	-0.74388677732704	0.0629827238709774	0.0047857924730751	0.947831005782966	-0.0420308829911783	0.841779537945713	-0.179140390092357	0.415184981614796	3.2689759323069	0.000173267901309546	2.17228656107786	0.00203008828985609	0.0325464859077015	0.778506139167655	2.63039928563505	0.000932241185573245	Pathogenesis-related protein 1	brown
HORVU.MOREX.r3.7HG0668900	1.14967279186766	0.0431903458292929	-0.534444084836992	0.245331924125638	0.927419146421529	0.0924405111426583	1.11841599524015	0.0395065790024454	-0.0206733934445851	0.966572775390043	3.7759131779494	0.00991814050112033	0.0956652135297241	0.561506340840443	-0.0784351622574918	0.707164586800211	5.10086899860043	2.18525669326678E-05	5.64111981041667	9.2822718802692E-07	0.0992176167287819	0.488757958860538	5.66926546318811	1.15296077078677E-06	Pathogenesis-related protein 1	brown
HORVU.MOREX.r3.7HG0668940	1.65245999773584	0.00850814065397204	-0.0674618367349387	0.906013067865055	0.998465188126154	0.0731839932729116	-0.025219615008955	0.970529855435181	-0.261091902944551	0.384245623217104	0.253911550653523	0.188494446622902	0.312488363280401	0.190975713632857	-0.112877974031278	0.579003968221873	4.43818138755148	1.4955245722696E-05	6.0864112674923	2.76757836215799E-10	0.00850911006945896	0.979748636050363	5.74621596363931	4.65452495087538E-09	U-box domain-containing protein	brown
HORVU.MOREX.r3.7HG0668950	0.039578812141926	0.905027588366617	0.512342208538313	0.0256688196441723	0.0530487171433165	0.838597870445384	0.262288221546519	0.265560370583441	-0.049258862691281	0.882244664762218	0.000658047350696546	1	0.065892902547472	0.776807868896523	-0.00591387942260637	0.99696250365688	0.0598031919111647	0.670593922694209	-0.0199259864871952	0.959725573905916	-0.0359114342601681	0.883211988505809	0.0398101704775141	0.919131631295662	DNA-binding storekeeper protein-related transcriptional regulator	brown
HORVU.MOREX.r3.7HG0669120	0.497986913089733	0.201394668167816	0.169073219824263	0.702182711770874	-0.0248029352182967	0.894430897047634	-0.0646426556457573	0.886039534170118	-0.275359387085415	0.359406529168028	-8.62191073543409E-05	1	0.134793809426124	0.499511663420342	0.317258532418106	0.218661292256399	-0.000382398963352897	1	0.227200369564735	0.462469449382045	0.0594199667857107	0.590208543217427	-0.0858684062418853	0.716066577224748	Potassium channel	red
HORVU.MOREX.r3.7HG0669190	0.157540041032583	0.608083305654794	0.126762060435052	0.695975078445493	-0.0100473717653257	0.979962725906662	-0.0395315476966286	0.910903685961853	0.171924708778789	0.519761796410382	0.000183854650718712	1	0.0802643034334018	0.719556368371229	-0.0840512101285004	0.711711036161389	0.0308210332109998	0.861816727704167	-0.14211117611022	0.610090545543349	0.0063957531973491	0.999530886134851	-0.0109129541894489	0.991985967406108	Adenylyltransferase and sulfurtransferase MOCS3	pink
HORVU.MOREX.r3.7HG0669240	-0.32655634726501	0.165656661496749	-0.564898550920823	0.0142882908848718	0.0140995903435495	0.971908501355599	-0.582984783226673	0.00844827802407459	-0.0325297502950325	0.926186164253455	-0.000330208963311983	1	-0.23696904244167	0.216940360052416	-0.20028210642157	0.278055932340678	-0.061374013530998	0.665348014029701	-0.27727523679031	0.223071099259741	-0.0183646108544512	0.971049227892516	0.0922141896622203	0.752280403762435	Microtubule-associated protein 70-2	yellow
HORVU.MOREX.r3.7HG0669290	-0.365680506836877	0.411975935794221	-1.09525481476105	0.0396725913928635	-0.00467025237139795	NA	-0.348234297961197	0.360490224815162	-0.172674058725924	0.494974461642854	0.00195202389994141	1	0.0301364532494348	0.842483310151897	0.00399213298239171	0.997706296524128	0.754889857769394	0.190641662261051	5.21324189060724	0.000913663329704613	0.187612525661651	0.333620935571961	5.90566864326303	0.000372198818743006	Jasmonate zim-domain protein	brown
HORVU.MOREX.r3.7HG0669300	-0.135381060561813	0.788507487432028	-1.12156697279025	0.0385547661293749	0.0336786640811196	0.757759666715506	-0.640984527566709	0.144972035562885	-0.0998922673496256	0.756083375660366	0.0436641412417343	0.539317286890491	0.0911021834779239	0.592632780532755	-0.0458365467117216	0.848754322513496	2.74891740184022	0.0106284666944628	4.67109432672493	1.10077715582167E-05	0.0554740058684365	0.632443119106926	4.73513103007638	1.19159563659074E-05	Jasmonate zim-domain protein	brown
HORVU.MOREX.r3.7HG0669320	-0.15929125596135	0.737786488749285	-0.223861147323289	0.627039907130079	-0.106102345226025	0.39180324454096	-0.25223895794203	0.537336956022992	-0.233774001790143	0.448688028679271	-0.000179791396847955	1	0	1	0	1	0	1	0.764975950698522	0.0625031266923676	0.0520918062899049	0.631081950073783	0.0877566082529358	0.715282093152895	Jasmonate zim-domain protein	blue
HORVU.MOREX.r3.7HG0669410	-0.438934685893792	0.232133385269688	-0.229285348377341	0.558925898419714	0.0678253191346925	0.692719306611129	-0.451848649434485	0.180774687725305	0.85524440100122	0.014300197531439	0.000537399435745074	1	0.0431677429753365	0.857950065179915	0.0298125793155979	0.927278938625018	-0.00612115268473736	0.978604109337538	-0.381730628866883	0.192129125046456	-0.143349534748015	0.29401877091653	-0.0823020259793861	0.774327140377357	Cytochrome P450	lightyellow
HORVU.MOREX.r3.7HG0669460	-0.0671985179687995	0.901938314666066	-0.0726464936747096	0.895775917213163	0.0109849735136804	0.930494186352756	-0.0228690399288871	0.972656163914004	-0.135796139925571	0.641458514312817	0.000119114777011318	1	0.0363673691858453	0.890965447800575	0.0431877641300512	0.879254275204398	-0.00330321964098545	0.99789663464982	-0.308750337743116	0.270528585613906	-0.0306683044977374	0.864442383813814	-0.0975322568234443	0.731946910095231	COP9 signalosome complex subunit 5b	green
HORVU.MOREX.r3.7HG0669480	-0.397550166342667	0.343800292808028	-0.592693383151736	0.160952092596259	-0.0947017551683962	0.454275287447446	0.984307383795483	0.0262022232539961	0.113798846087054	0.738874641517938	0.000873497164426625	1	0.121714704620637	0.530218649455441	0.154674664941841	0.481880900890665	-0.0102001041202798	0.946272766945361	0.0427876320313889	0.917979428616966	0.0569380801863745	0.598230879194278	-0.168283652667592	0.455111165323574	Heat-shock protein, putative	greenyellow
HORVU.MOREX.r3.7HG0669530	-0.870274630249979	0.0597932373024218	-0.322685481219562	0.461370794911989	-0.0507480940323168	0.694872409110765	-0.883517198343219	0.0471435103578499	-0.172732432827713	0.587316936570183	-0.000169895715718134	1	0.0359883679743455	0.874495210173322	-0.0112478197933758	0.983418715899303	-0.00427982147990154	0.985574844461523	-1.09612994538148	0.0415284330859187	-0.00211123043585117	1	-0.0707413287475173	0.778672828144997	Cysteine-rich repeat secretory protein	blue
HORVU.MOREX.r3.7HG0669580	-1.07733650321556	0.00475652337771994	-1.12577792484858	0.00373193705253882	-0.266508995243724	0.136008238002149	-0.73354636324057	0.0404663286340429	-0.383428068417576	0.194547574149791	-7.41174373768958E-05	1	0.0184605474930535	0.946162442376208	0.0375555948841602	0.895946648329229	-0.0324714307804773	0.782214406544129	0.281138547854151	0.331375919411817	0.0658439560313137	0.56001322609642	0.0578407304403911	0.856252532514812	Caleosin	turquoise
HORVU.MOREX.r3.7HG0669590	-1.41588835924019	0.00059797629925689	-1.6014438721697	0.000168127095109229	-1.74276574650216	0.00293732246775715	-0.0740046916076822	0.863319509860744	0.173604858490322	0.581284590139881	0.000996297634624604	1	0.302399992858472	0.215582901637657	0.248363068030163	0.288928440115778	-0.000736630603764842	1	-0.17022818965666	0.577123872279645	0.154480773370587	0.279589571236358	-0.0334245456295372	0.932291300162748	Caleosin	grey
HORVU.MOREX.r3.7HG0669600	-0.288570709914744	0.186820955102166	-0.381981341299592	0.0743197854018881	-0.170006718758434	0.371010479312314	-0.0661137191508323	0.803423681238779	-0.0825753576795001	0.765504579017845	0.000113681052571712	1	-0.0143230182724836	0.966094610724966	-0.0255286408817508	0.943540284160485	0.0228111103846337	0.921228312612029	0.141540583550575	0.589249272086921	0.0288254188778922	0.914933357169587	-0.142079101627444	0.578011679313437	2-oxoglutarate (2OG) and Fe(II)-dependent oxygenase superfamily protein, putative	red
HORVU.MOREX.r3.7HG0669610	1.01047487852003	4.29507544600958E-05	0.30583815899411	0.238882246694323	0.098849331721501	0.636077943908653	0.236627075245208	0.349151524617953	0.11283947950569	0.698619152671939	-0.000916583241226643	0.959075702765374	-0.0982431614225088	0.644723830054707	0.139720249267617	0.479069224594701	-0.0855160535900108	0.444608287231088	0.365997604984533	0.105742014365219	-0.0253956103480354	0.935792205388825	0.114443313490294	0.67760530530392	Chromatin remodeling protein-like	tan
HORVU.MOREX.r3.7HG0669630	0.206009264017441	0.557758965146299	-0.355833565540242	0.310019066618305	0.0752389103893994	0.697065184251418	-0.102096266983166	0.78660583509386	0.00532788712195671	1	0.000192581528780987	1	-0.330175034822608	0.172748167020187	-0.106605505728467	0.618633027715465	-0.03924957830369	0.763253015297956	0.320243916816491	0.262036759429321	0.0698550898672719	0.544534737332614	0.130064964383992	0.606341176963935	Methyltransferase-like protein	grey
HORVU.MOREX.r3.7HG0669660	-0.741101175208675	0.131332174185468	-0.468803012295187	0.305648475904368	-0.0217967673570901	0.850111906112817	-2.31921146455164	0.00635891489470533	-0.880007844716344	0.0399966824410674	-0.000648196914721414	1	-0.0801059899687238	0.606688977090327	0.00288080384873329	1	0.353402518941116	0.263934282299917	0.528040150087886	0.169083191252774	-0.00123248331459157	1	2.89632913611516	0.00634142308383658	Nudix hydrolase-like protein	brown
HORVU.MOREX.r3.7HG0669710	-1.65154832435495	0.00254825693243956	-0.653139193703808	0.128497977665942	-0.0516698125169553	0.703157888988598	-0.0655017800243114	0.891174975247868	-0.0341688241532448	0.939755275597884	0.000151306946963208	1	-0.0463691387368127	0.833470188451524	-0.0574586122559193	0.818946348221903	0.0110143795911937	0.942358232619679	-0.832350477454949	0.0510902926337339	8.87990628249832E-05	1	0.120908575912253	0.604816847344886	Condensin complex subunit 3	blue
HORVU.MOREX.r3.7HG0669720	0.182601706118092	0.39662289676376	0.445466741661649	0.0205694213220943	0.0868415394748347	0.705289558941722	0.665835502315248	0.000420589980070437	0.393154582131005	0.0401897754277386	0.000772004292586953	0.994074227569557	0.0900669012870535	0.668024613240696	0.0555646932689912	0.825437063030617	0.0629846608594162	0.674765753169209	-0.0352703723123729	0.908100592523674	0.0221930723300006	0.968833409096305	0.0280786065914063	0.947126524927534	RNA-binding family protein	yellow
HORVU.MOREX.r3.7HG0669750	0.45319054464753	0.137907654127166	-0.138204757933328	0.706907468763239	0.193892263975522	0.238119648725606	0.437294527775049	0.145356479724037	0.271879212695064	0.325614620774836	0.0212623822884291	0.303284770307262	-0.0487384996968189	0.84350997046646	-0.0193421728569379	0.960811890476365	0.397842567258461	0.0346573416499929	1.16564668422535	0.000186109137525171	0.00385164069532163	1	1.64893905566679	6.28752730301458E-07	Sn1-specific diacylglycerol lipase alpha	brown
HORVU.MOREX.r3.7HG0669790	-3.96097274948427	4.31793826023591E-05	-4.6704548401044	1.28282131429061E-06	-0.983992578057666	0.0555516048313521	-3.23686344666112	2.21980028470738E-05	-2.35679582169891	0.000464864539318253	-0.00217214701715999	1	-0.253238795513921	0.265332795004062	-0.635400182506597	0.0855731508151778	-0.118747752970274	0.373600152810414	-1.05340933790554	0.0499240733605368	-0.0502028094700702	0.647821941570894	0.0269916056818316	0.937785934755365	Endoglucanase	turquoise
HORVU.MOREX.r3.7HG0669880	-0.0060489761658588	0.993663588610922	-0.124646541639977	0.643457457348807	-0.0269337395085171	0.932595983241589	-0.0982642918860406	0.708015941195042	0.179250215456075	0.452422458083084	-0.000421550987882714	1	0.186688889699545	0.323576584766559	0.253211588924035	0.170249675605193	0.048259800184087	0.762650177942377	-0.0843977128738245	0.754209142263452	-0.036127649729157	0.88885623250313	-0.118389066396955	0.653752665050344	Signal recognition particle 9 kDa protein	magenta
HORVU.MOREX.r3.7HG0670020	-0.328840666105283	0.288933164786985	-0.149483143580531	0.672161895227663	-0.0278718053562299	0.919445914861454	-0.390585827666029	0.178072598488991	0.0546995309590961	0.883349940542409	-5.8627839144789E-05	1	-0.0198203013923902	0.944830825160236	-0.0662151599738127	0.784438033685678	-0.0218171431903359	0.90064513605146	-0.118940655509955	0.694556740492934	0.0480873257504204	0.740812180909007	0.197668663895497	0.392181664821307	Ribonucleoside-diphosphate reductase small chain	blue
HORVU.MOREX.r3.7HG0670070	-0.494451838963082	0.0848119259913278	-0.173155132968339	0.591956003392056	-0.112305490767862	0.553301505252004	0.284204012154022	0.308871424052142	0.0200350425508663	0.971313708715503	0.000293816842595643	1	0.202420425933456	0.308446540070766	0.0174583636184241	0.966218646591947	0.0163018871736605	0.943486442985086	-0.0488778589635668	0.883822799984154	0.0639169954340553	0.661749354507462	0.0359708031177642	0.933402649216899	RING/U-box superfamily protein	red
HORVU.MOREX.r3.7HG0670160	0.749167336581101	0.108349592065693	0.233263029116148	0.618640488858752	0.0123463940796816	0.937952975983739	2.18968076294845	0.00277763723797867	0.79701441913395	0.0543201036129998	9.62520978099978E-05	1	0.0297927587336913	0.891196105680167	0.132939693117121	0.534577587764986	-0.014533036024265	0.914627065855443	0.511146938128405	0.150044196414935	0.0127538684582272	0.951950055283283	0.049483332507493	0.857315324688048	Myb factor	brown
HORVU.MOREX.r3.7HG0670200	0.426232712840018	0.0122998945288751	0.590689451495989	0.000424124485242606	0.0770206422575656	0.74219729075384	0.397239972342459	0.0170075398836789	-0.05138314062618	0.845811869339892	-7.76708861720343E-05	1	0.0752890488504539	0.72328799029356	0.128765319034676	0.469736580692035	-0.0480231303717321	0.784917169444457	-0.086391296203427	0.706917081866933	0.0505976221656992	0.830297558320668	-0.031122087484185	0.937411480238329	Fructose-bisphosphate aldolase	midnightblue
HORVU.MOREX.r3.7HG0670230	1.2184711888641	9.55810996413902E-06	1.12500290772014	4.44427791601313E-05	0.113952899829944	0.556152345568119	1.14887250939615	3.27436678584933E-05	0.254363170085138	0.327102954067716	0.00016130926440064	1	0.116855335463594	0.573047315082143	0.378825111606351	0.105237699921407	0.0841566428259373	0.434495585306614	0.199357729374171	0.4341825391985	0.0418604387448677	0.821400797883154	-0.125015113671855	0.643517460398284	1-phosphatidylinositol-3-phosphate 5-kinase	yellow
HORVU.MOREX.r3.7HG0670350	0.454373714083814	0.223417501774972	-0.468669468935556	0.221389922694727	0.20798895966444	0.196035653086541	-0.154961360947236	0.688042482086162	-0.131407840085196	0.691882319121692	0.00503387109933824	0.74400591434135	-0.0352678080295354	0.885010233869993	-0.0489125933077302	0.85252789432178	1.5369875721127	0.0032120275931128	2.4921902573168	1.20820751034437E-07	0.0265316186189708	0.869300442796867	2.71020878057026	1.56977295898425E-08	Plastid movement impaired protein	brown
HORVU.MOREX.r3.7HG0670460	-0.502274573591423	0.165951121286477	-0.750445714475513	0.0450974341952315	-0.114554761446301	0.449977403688618	0.00938182711947318	0.993905238624289	0.110183633708059	0.746006875885382	0.000490551597088421	1	0.0603069493464785	0.787614589639601	-0.0205941449524893	0.956372349819999	-0.0240135573045697	0.862290821219514	-0.6420489502226	0.0608290227452798	-0.0465241401799326	0.693683551963802	-0.143422733985744	0.552676775914818	Rac-like GTP-binding protein 1	blue
HORVU.MOREX.r3.7HG0670480	-0.360510717415748	0.279294782167428	-0.506719057033242	0.124310337482441	-0.115959340074632	0.489345436392882	-0.331412270510413	0.284591718955809	0.0421957399398836	0.918091573129225	0.000302939005645217	1	-0.274222714092673	0.211745950954374	-0.150919689465852	0.457800492345692	-0.0966014332506939	0.344375712164442	-0.133883535485041	0.662243947881618	0.0364370347849847	0.82307116736736	-0.000677530073386573	1	CONSTANS-like zinc finger protein	turquoise
HORVU.MOREX.r3.7HG0670490	0.785453976720697	6.83731999824413E-05	1.05947497039617	1.33777542335136E-07	0.0556587878893414	0.832929742974635	0.705224797944268	0.000361158162862045	0.220967698861495	0.304818433670583	0.000221696707525127	1	0.222839607383167	0.228498558622019	0.193093597605605	0.278960938158107	0.0694396445970758	0.617384858987067	0.254965409949217	0.203331967611281	0.0341464475454341	0.905931761629258	-0.301742216579373	0.0887019276623636	Uv excision repair protein rad23, putative	blue
HORVU.MOREX.r3.7HG0670510	-1.06025692731695	0.00170777692803151	-1.66251496210986	6.2280408848188E-06	-0.0276847660469816	0.913490242107166	-0.884978530038608	0.00747705241202021	-0.605302266930778	0.0417141202491681	-4.61060599805244E-05	1	-0.0268158704384355	0.918243651258117	-0.0514032957700994	0.844765564729545	1.22898680785951	0.00233525157752592	0.405367619260123	0.137941596875751	-0.00779629454822611	0.99076915704487	0.784719789791295	0.0079290727220993	Protein NRT1/ PTR FAMILY 1.1	brown
HORVU.MOREX.r3.7HG0670520	-0.659078691063149	0.0794748975641311	-0.495024518487343	0.178371513747562	-0.0311433520366684	0.890747695471491	-0.479468484057278	0.174095357632046	-0.224644443953385	0.452422458083084	-3.90428410887783E-05	1	0.0938316473604552	0.654985568371689	-0.000160328808037277	1	0.0457592145494604	0.696957051531033	0.170691806476869	0.56158944476603	0.037676215059855	0.803183525105506	0.330034889215398	0.128594148112009	Acylphosphatase	magenta
HORVU.MOREX.r3.7HG0670560	0.156025578814392	0.613562186467938	0.420278976226574	0.118443890984575	-0.115339122226618	0.54694366205417	0.451745579314351	0.0753347200977577	0.162404354338245	0.556308225668384	-2.97820669695892E-05	1	0.225488110441038	0.257185811915112	0.0514169997296918	0.847309935552905	0.0161416590889586	0.944658782322257	0.011126202448655	0.987525249996813	0.0808741000185891	0.53167551117686	-0.145100409178	0.569522351502829	Acylphosphatase	brown
HORVU.MOREX.r3.7HG0670570	-1.33674620531179	0.00011272186530425	-1.34815390297004	0.000116512640550544	-0.132259534509779	0.412689720184571	-0.787784607415969	0.0149893288004341	-0.483176375343365	0.0885180567133426	-6.80975004667689E-05	1	-0.400593046040644	0.130193437267668	-0.558915503237965	0.0719790681295783	-0.0851518562174151	0.394618936307602	-1.11560150371819	0.00112507847532143	-0.0361800902755915	0.819796300282626	-0.00428225875410729	1	Protein curvature thylakoid chloroplastic-like	turquoise
HORVU.MOREX.r3.7HG0670580	-0.143685113228543	0.708499349155873	0.180656808422797	0.629755423758618	-0.0217624253027492	0.933120744256883	-0.21485901576452	0.519645424120626	-0.160586668243299	0.606385756989007	-2.31579529000195E-05	1	-0.113523220327566	0.580773148545768	-0.209840795321554	0.331378805972706	-0.0322463082065337	0.805502119720736	-0.0502507622920051	0.894385556562293	-0.0593343472252659	0.621451941235137	-0.158405301924423	0.513047231596015	Carbon catabolite repressor 4-like protein	grey
HORVU.MOREX.r3.7HG0670600	-0.0801462756993161	0.879580443705839	0.323090616174912	0.459881081584624	0.063310340085963	0.617444187531867	0.407044918448164	0.310065803902097	0.670452809342161	0.0747815725629908	-0.000324424116028603	1	0.0145290877204156	0.958613644238683	0.137347214996149	0.52849146110859	-0.0124383596092699	0.931096937724496	-0.255372218415114	0.402473337140111	-0.0458557936747234	0.676560064429328	-0.0159138141653532	0.975202087193029	transcription factor-like protein	black
HORVU.MOREX.r3.7HG0670670	0.0489786107039556	0.907486650512468	-0.355528171539764	0.292711513562524	-0.0830072151824406	0.650972930892589	-0.416082586346631	0.177983802665446	-0.196688910864206	0.495715194274547	5.72461613038826E-06	1	-0.0196643013845015	0.944438259783551	0.0168959917870757	0.966797610662037	0.0157770284297095	0.933111785790154	-0.0130791150956836	0.983759657088076	-0.0274784650849614	0.893613314473629	-0.0811288343829583	0.789791518640048	Ubiquitin carboxyl-terminal hydrolase family protein	grey
HORVU.MOREX.r3.7HG0670740	0.92776777479781	0.0505152626316058	0.0537944752570547	0.927559139521093	0.187165217948441	0.24753013728676	-0.00292526578336946	1	0.068196043996882	0.855253302087636	0.0313929233653872	0.497897713796833	0.161812235034145	0.406596294644354	0.0386460310882311	0.890179716823454	3.06639715641402	0.000319910503050985	3.81534781164191	1.35331835621263E-06	0.0308959236698589	0.790556411340857	3.59959200437846	7.46376205122674E-06	Transposon protein, putative, Pong sub-class	brown
HORVU.MOREX.r3.7HG0670770	-0.490927423448511	0.11916168131295	-0.0867905359891874	0.822372502636509	-0.0454620672509201	0.847562374810001	-0.866212141298784	0.00509797897937203	-0.373104443209538	0.149726460288813	-0.000347837625149466	1	-0.0518659596957247	0.836008924567964	-0.196510004905541	0.329620082000365	0.0493017751356186	0.709182302702181	-0.0280262133229738	0.945510106535326	-0.0140374509782129	0.975270747537921	-0.193952018422917	0.401850818634921	Squamosa promoter-binding-like protein	green
HORVU.MOREX.r3.7HG0670790	-1.39136592046344	0.000167961132917251	-1.1437528352271	0.00154991042608079	-0.00186642824112316	1	-0.750515920477201	0.0259379110297171	-0.0205159058581121	0.97256207773405	0.000215987226236093	1	-0.350878435295467	0.168392157046768	-0.396161550960741	0.142596693741615	-0.0381157408740437	0.746595874659872	-1.0219919474047	0.00364910893050733	-0.0768621482053873	0.514794050540242	-0.101743284525471	0.71201626687401	Gibberellin-regulated family protein	blue
HORVU.MOREX.r3.7HG0670800	-0.093287090622037	0.827883986435941	0.149877297706881	0.706247293307183	0.0517248391313117	0.791485863147466	-0.0663213911129581	0.868564373680304	-0.336009128081014	0.235220813998398	8.54807916550524E-06	1	-0.111783603017442	0.58521433568054	-0.145198679670533	0.490471524420184	0.00658842210465783	0.978104902909251	0.259339840452184	0.367621556061441	0.0186486192197471	0.936550037918401	0.309920400810924	0.165327207471187	NAC domain-containing protein	lightcyan
HORVU.MOREX.r3.7HG0670830	-0.398342261805176	0.0519453619719001	-0.700624416453745	0.000556423035696841	-0.106166842252329	0.623532851148133	-0.318354445824158	0.117652658135393	-0.437317180728454	0.0282790273331237	-0.000171492157825292	1	-0.08500874979187	0.691770761279583	-0.264270718948316	0.137242183525953	-0.00683755599346152	0.987031213227484	-0.0240361825116479	0.943530784410454	0.02656777062384	0.944399392013293	0.274839930073138	0.136168595128473	Autophagy-related protein 2	grey
HORVU.MOREX.r3.7HG0670900	-0.623184145955111	0.152263027407162	-1.30371326129085	0.0113516019350536	-0.0817746015869338	0.504145076132734	-1.21774760564318	0.0136700705892142	-0.384161509933845	0.229283924198271	5.96336493363134E-05	1	-0.255083546396087	0.263590236897438	-0.191881327461531	0.399411738143963	-0.0162596826265394	0.897453171482742	0.0837740548772397	0.810235092466122	-0.225965998691175	0.257669895134462	0.0912467398054224	0.706569797638531	Aspartic proteinase Asp1	turquoise
HORVU.MOREX.r3.7HG0670910	-0.33075758554197	0.116842646760985	-0.291028701463006	0.176597065055936	-0.0314980445917748	0.920932783805635	-0.326126370171653	0.0998610813418539	-0.347512298223222	0.0754371929251003	-0.000426273353649049	1	-0.0932209813301004	0.657097951526765	-0.123238251673619	0.522881178172024	-0.049489687083171	0.764032045791689	-0.391471574089504	0.0478025783150088	-0.00866535480091779	0.996914913659578	-0.379137432469986	0.0271209031656371	Aluminum activated malate transporter family protein	brown
HORVU.MOREX.r3.7HG0671310	0.672948208923537	0.0784370114405962	0.565647287958444	0.13846622394618	0.0697388704396111	0.645282135378958	2.07423311974755	7.91799224330619E-05	1.98271145385377	0.000375663440717948	0.0704717709381223	0.2769523461951	0.174039513477987	0.396748556140772	0.415061958566632	0.136823140435857	0.00710655098388499	0.973527250443002	-0.248428421493129	0.394370732240665	-0.0306528225910703	0.83878056718822	-0.14210364132541	0.557323827731597	NHL repeat-containing protein-like	green
HORVU.MOREX.r3.7HG0671320	0.496432492610956	0.280978241531942	0.673873394908795	0.156050979409185	-0.258003243660981	0.245192785844552	5.66068927995068	2.91750271999116E-05	1.41370840474444	0.0137152630954654	0.00189809322255991	1	0.250304684147402	0.217294304230946	0.220019711588513	0.288234229132955	0.0055239922926594	0.983663170704797	1.87184701909017	0.0275631935407414	3.07124212067611	0.0107373059335858	0.0201010812693328	0.958569017479944	ADP,ATP carrier protein, mitochondrial	blue
HORVU.MOREX.r3.7HG0671350	-0.167523856343497	0.639551395101108	-0.722847829529115	0.0243332983549004	-0.088108929592461	0.629482601882369	-0.0851629849424547	0.816899595658839	-0.112894413711717	0.731425986339167	0.000197421960463166	1	-0.172360169571425	0.396489340027732	-0.252125242980639	0.253433636217494	-0.039089073421674	0.755823508429673	0.289047226814665	0.2916145861467	0.0356341341936308	0.825249981845785	0.0402118570319297	0.915840662472438	Potassium transporter	turquoise
HORVU.MOREX.r3.7HG0671360	0.00543626689400254	0.993489920250235	-0.332575527572643	0.0902634489602312	-0.0110568234933757	0.979680119696859	-0.226580285259691	0.255542604553974	-0.0256202375520257	0.941576571450049	-0.00105081475000577	0.87341852295803	-0.0557002153668481	0.817503097165345	0.0202831985712382	0.957702291467002	-0.0139863040448235	0.960356854100582	-0.0335534221538894	0.91326405316422	-0.074389808656105	0.65296325460484	-0.0337579070277131	0.933402649216899	Aldehyde dehydrogenase	cyan
HORVU.MOREX.r3.7HG0671380	0.138361608115417	0.767770865255037	0.0161695785698933	0.98728592912597	-0.02307135465824	0.895014744815446	0.125084729383787	0.767088749306804	0.460183815520834	0.154195460777377	0.000154322524132282	1	-0.0670805743777775	0.747366918466608	-0.123947280354498	0.569188798294166	-0.0580890125648228	0.555073195778949	0	1	0.0164990813261659	0.916943592176877	0	1	Glycosyltransferase	turquoise
HORVU.MOREX.r3.7HG0671510	0.557930140117751	5.03169121603942E-06	0.516280202143853	2.68566758273503E-05	0.192396665044557	0.227986900937416	0.289898652023597	0.0207042452256716	0.164844164455479	0.256269131164784	6.41771823066972E-05	1	0.0301553528236016	0.89298918508228	0.0393454470671415	0.864743249777173	0.0099741184176561	0.973322106084208	-0.0459673342137063	0.810206013504888	-0.0604533409312357	0.785226223148315	-0.303783080514612	0.0123129864275316	Importin-9	blue
HORVU.MOREX.r3.7HG0671520	0.707076445516034	0.0517493020326206	0.0605652245925871	0.902604643835535	0.0731662845426673	0.650858592294845	0.168290732452067	0.651830321571534	-0.142203276725612	0.66282300611804	-0.000118021583882492	1	-0.0174288867842258	0.948578434429215	-0.19771109215028	0.381593946585822	0.00700695372330772	0.972432323401844	0.20790198345132	0.479692499569595	-0.025551388722646	0.881475522499856	-0.109301442488671	0.671959631289573	Receptor-like kinase	blue
HORVU.MOREX.r3.7HG0671550	0.202921432717918	0.643707444708657	0.579774361761419	0.145058084107884	0.0828161115529225	0.552931325167602	-0.60835097073925	0.100320606273484	-0.355429336143172	0.230921286088548	-0.000216499855365245	1	0.0339555040377535	0.890063266323159	0.00125703866288741	1	0.0211812620426172	0.875949629052248	-0.00938041265528025	0.992857101578057	-0.0332309537363564	0.851407109258616	-0.122619766663986	0.646222924842332	Isoflavone reductase-like protein	red
HORVU.MOREX.r3.7HG0671590	-2.2036972141061	2.26939702732438E-05	-1.70988206037809	0.000289018394946407	-0.0875492553849959	0.560113105151838	-2.18342970478165	7.85037638370149E-06	-1.77935731010095	0.000322056673123175	-0.000136906670681189	1	-0.274776438488466	0.24282574953834	-0.950845267682341	0.032352350452407	-0.0296317987324619	0.800745314631779	-0.473553263719832	0.157580787571796	-0.0223010823264298	0.885832373039294	0.122743268265526	0.609953505515318	Subtilisin-like protease	turquoise
HORVU.MOREX.r3.7HG0671600	0.0344412364017117	0.907101348849281	0.521432211484165	0.0106102846860801	0.0874372047731231	0.701583403404935	0.422465135883	0.0341858007605916	0.126666586881793	0.607370217036403	0.000814554294322184	0.972321822695329	0.196564539915229	0.288599454946525	0.0549990679107312	0.830093932497055	0.0914569305296774	0.454308191631905	-0.0291087679693508	0.930947110386792	0.0682010090435843	0.683295191614363	-0.168997506359872	0.450346040501092	RING/U-box superfamily protein	purple
HORVU.MOREX.r3.7HG0671700	0.318214562371752	0.169517309912602	0.226534522923891	0.3589568894454	0.0230620997133645	0.944474149658222	0.204257370847291	0.377349780150402	0.154317076139029	0.53065335178141	-0.000166040411149393	1	0.092452707733419	0.665783179387903	0.0431826786728288	0.878600070432455	0.043142668356975	0.800531211966632	-0.34244538853209	0.114183581544103	-0.0971968440953037	0.461306944970121	-0.0853979720719133	0.773406320032298	Basic helix-loop-helix transcription factor	turquoise
HORVU.MOREX.r3.7HG0671710	-0.881656799590995	0.0017744950839433	-0.999903253792467	0.000540180570379167	-0.222601957507327	0.188807913526521	-0.703396478116237	0.00697885938721261	-0.955626013502399	0.000719470512611633	-0.000577754900335888	1	-0.238901714612357	0.242443055918057	-0.208912111834579	0.294136075124983	-0.0291752645760257	0.869635646585607	0.0117919702599619	0.986370074183012	-0.0480375622564307	0.749626533208449	0.0420038806206309	0.914129301957708	U box domain-containing protein	turquoise
HORVU.MOREX.r3.7HG0671720	-0.634975124003335	0.00166787425787066	-0.420036007736777	0.0382558300316407	-0.097222912151925	0.659277518764794	-0.249758330364981	0.21079582952953	-0.306894556385596	0.1157992598155	-0.000131573633191855	1	-0.0934362131789393	0.65378523376655	-0.119653463095365	0.533828370144913	-0.0322724722393474	0.873102425808444	-0.39504657021313	0.0466251389708875	-0.0113895238822332	0.99076915704487	-0.123615725712019	0.62235903035391	Amino acid transporter, putative	turquoise
HORVU.MOREX.r3.7HG0671730	0.507362035403857	0.00189002438224463	0.304615720593878	0.077942394673139	0.117815434366293	0.569303085110239	0.139497881717496	0.44460298378848	0.106178179413995	0.608234468915697	-0.000173501988097398	1	-0.0120380253942855	0.971422564780687	0.096337077320405	0.613145234250223	-0.0250316365373778	0.914627065855443	0.102003999745507	0.633098406269384	0.0592123558198358	0.779652262685456	-0.100237126080398	0.684085796809429	Kanadaptin	purple
HORVU.MOREX.r3.7HG0671800	0.195024139335622	0.588321046019066	-0.172227411311499	0.650579162329193	0.0326363426636326	0.891770335933124	-0.633727374341882	0.0499514501800171	-0.000196460635035212	1	-0.000470468824015236	1	-0.191011190679439	0.353548503615335	0.0234350580574759	0.949816196029738	-0.0346891481008678	0.799587145978419	0.24401322528064	0.377536048049506	-0.0544376591342671	0.657785884601578	0.430156175897152	0.0587308115516492	DNA topoisomerase family	brown
HORVU.MOREX.r3.7HG0671880	0.164399979580643	0.594125765876897	0.373318277805307	0.173634614024579	0.00462447830686975	0.993597531876514	0.264705103794551	0.313032963291047	0.0056536965845373	1	7.75945480712127E-05	1	0.0789058572766424	0.725538408930684	-0.0784127467886458	0.733622698421898	0.0213537000075771	0.915375387585854	-0.493699212168048	0.0468888345723409	-0.0398823866018752	0.836266597718799	-0.342855147776674	0.0880998724012258	RING/U-box protein	purple
HORVU.MOREX.r3.7HG0671890	-0.0995241248295587	0.828510145062745	-0.131021952093738	0.768680088369326	0.0523838846289564	0.751939991346	-0.612805294971885	0.100716282840194	-0.148093030363895	0.648913615729901	6.32803995778135E-05	1	-0.0495386174116854	0.827730894172043	-0.0829307961501707	0.717678659965011	0.0279047199537406	0.812565247584302	0.282965006283432	0.33849299611934	-0.0107105354150642	0.978306852894519	0.155153838447196	0.506552612619134	Protein kinase family protein	brown
HORVU.MOREX.r3.7HG0671910	1.21711294810868	0.00373697474285122	1.21309018430964	0.0041461479567656	0.0744661278616349	0.617487848496802	2.08114128699802	1.00233971369948E-05	0.62025264211692	0.066876103834773	-0.00010856013659194	1	0.353310127769007	0.181596392686263	0.376667591505804	0.174391522209025	0.194860256415307	0.193170563785253	0.150250342273648	0.632418439912958	0.0134659241298769	0.966599095358797	-0.0241984908549806	0.955019769253676	Phosphatidylinositol 4-kinase gamma-like protein	blue
HORVU.MOREX.r3.7HG0671920	1.50402773615193	0.0132390343538357	1.27600530362549	0.0221710585556112	0.0492108621066077	0.642500924161418	4.35779951161782	0.000169770874003201	0.184296453704707	0.497677149376312	-0.000547608217846945	1	0.031628417166661	0.877519221345484	0.102366730104411	0.624789218225238	-0.0244077791756625	0.854780849303937	0.0764690857983987	0.825898254063174	0.0011697157733875	1	-0.12002863794294	0.598962557527045	Bifunctional inhibitor/lipid-transfer protein/seed storage 2S albumin superfamily protein	blue
HORVU.MOREX.r3.7HG0672060	-0.488092650414825	0.115369947732888	-0.480968377081215	0.120816093693731	-0.160185219941854	0.334662072552267	-0.218495108185847	0.483703664353064	-0.0966723627029162	0.773544966299436	-0.000147040858054542	1	0.0427679550943764	0.867294000193699	0.0529669589341572	0.840648011372471	-0.0311523616861301	0.832829078000227	-0.712136629215251	0.0174521679948977	-0.0988338650530122	0.410129628449811	-0.310532742105785	0.144338688644002	O-fucosyltransferase family protein	turquoise
HORVU.MOREX.r3.7HG0672140	-0.57903387673023	0.178678006730175	-0.688600595038183	0.119464227887089	-0.00281341011734357	0.994199687689708	-0.983389229433354	0.0240351632075361	-1.26642988281638	0.00946727929881672	-1.38157549794952E-06	1	-0.21743497818133	0.316032396924124	-0.436713812671593	0.150638799261177	-0.0338766813884697	0.74549586974429	-0.074522014068841	0.834749100937298	-0.019154895266319	0.901092519942517	-0.05457793784097	0.846842187606815	Dof zinc finger protein	turquoise
HORVU.MOREX.r3.7HG0672180	-1.07132276403436	4.9469632835151E-06	-0.720983272352282	0.00158765189859895	-0.104198261312919	0.624876123808095	-0.218205941942446	0.361560544748601	-0.202019934707772	0.402419054078822	3.99249984235294E-05	1	-0.197245019475672	0.304365146636537	-0.374506460608167	0.0746566555706773	0.000332974964660374	1	-0.525674712373066	0.0154969690295525	-0.0671566239481864	0.663520921167439	-0.230302473180415	0.266992642076955	TMV-MP30 binding protein 2C	turquoise
HORVU.MOREX.r3.7HG0672210	0.169082642159966	0.667590383944206	0.208921649688639	0.58605975582497	0.0866196998941083	0.601203870228126	-0.0126473198141281	0.987628574804792	0.5867902527732	0.0582797453320516	-0.000278310751283051	1	0.0461496571563413	0.846536632957116	0.116280062852099	0.587369219249774	-0.0213310753369052	0.881443459607225	-0.152695479384443	0.617156428446386	-0.0256954805203737	0.886895977289322	0.126899062293237	0.617783633056314	Histone H4	black
HORVU.MOREX.r3.7HG0672230	-0.345756048640075	0.345092681070342	-0.111858288871246	0.795940229238445	0.082317353771943	0.609747657784474	0.00426431890158686	1	0.410142736553091	0.165231074013424	0.00028281742231268	1	0.0402362743681801	0.869414123522085	-0.0195837034461429	0.95903403356019	-0.000147617927215797	1	-0.719677365395816	0.0308177395550082	-0.0290202925783281	0.858365289757342	0.0184151334566895	0.971932256360084	Fasciclin-like arabinogalactan protein	pink
HORVU.MOREX.r3.7HG0672240	0.0874424139754588	0.715802763208925	-0.0910519735370962	0.7137674152503	-0.0229239072215006	0.94616997887458	0.0723219773000362	0.757372120982352	-0.105532256926531	0.654776311077714	-0.000114606552353846	1	0.0142171013157683	0.965568375265195	0.0419376262198299	0.877890739031355	0.0273500914917836	0.902440784318643	-0.020960302674628	0.953398243996501	0.121177218013476	0.341626133169975	0.0980393193107802	0.722056177278748	Co-chaperone, HscB-like protein	red
HORVU.MOREX.r3.7HG0672250	-1.06407176810833	0.00373813034309903	-0.681524648830643	0.0466288889544851	-0.224790092857596	0.169502321744749	-0.395537776330325	0.214983033121068	-0.242862494363534	0.397229591295012	-9.08202322707548E-05	1	-0.318880893730119	0.186560676346116	-0.975641470796999	0.016247107672488	-0.0986593443507278	0.330817798235089	-0.338747362099455	0.251971055335201	-0.0200665439199161	0.921818183130566	0.0214626823431357	0.964662831903237	Late embryogenesis abundant protein, group 6	turquoise
HORVU.MOREX.r3.7HG0672400	-0.150042483067289	0.717552197494883	-0.10609650064506	0.808923762409533	0.0555683971243494	0.763366308542581	-0.691871598814459	0.0427303282859334	-0.00259966131948308	1	-0.00390495076032616	0.730656653561489	-0.0494142596389469	0.839817260781369	0.000508553637675156	1	-0.108610050784527	0.297629002292353	-0.123020614872145	0.701943729949968	-0.0147729593533208	0.963987081327138	-0.0980940328141671	0.717174213682812	DNA repair protein complementing XP-C cells-like protein	grey
HORVU.MOREX.r3.7HG0672450	-1.19010621805567	0.0274176699845258	-0.646632040773324	0.154625687894117	-0.0489157567825768	NA	-0.558557319216893	0.176157246556637	-0.99583699906835	0.0309110616007048	0.00010176516713282	1	-0.296257472497184	0.222214728762302	-0.964580920848768	0.0400465889506821	-0.0327096581585671	0.754649466461499	0.000380315503197136	1	-0.00147115989395852	1	0.0366734734026012	0.901637540975571	Receptor-like kinase	turquoise
HORVU.MOREX.r3.7HG0672470	1.02724081762719	0.0318116895698783	0.995965149394004	0.0366117546200487	0.0686646890773943	0.569826080633414	1.8823902111774	0.00114663800335416	1.04283251309045	0.024828822772224	0.000309588329972918	1	0.136603850132184	0.475027840149645	0.201561640955725	0.379397279848458	0.0161258516345473	0.898477204881206	-0.0289481288094919	0.946479158698164	-0.00108708315842969	1	-0.0579741603551414	0.830797299884299	Nuclear transcription factor Y subunit B	blue
HORVU.MOREX.r3.7HG0672500	0.091087094545966	0.849908586745106	0.300005438894338	0.468343131070268	0.0293583639171356	0.767974590631204	1.18975880866075	0.0428367951941843	0.375958253248011	0.146572926902617	0.000165277095725106	1	0.036927678786187	0.804201126418711	0.0163328864369236	0.956008049494717	0.00444831463006923	0.994347439849932	-0.0117956131791345	0.986740274654966	-0.00540900051595418	0.991311782364552	-0.103061817674064	0.69149526218632	Transposon protein, putative, CACTA, En/Spm sub-class, expressed	red
HORVU.MOREX.r3.7HG0672510	0.377164149433223	0.285079668641282	0.244967600177303	0.419102670503127	0.00539710966333384	NA	0.453719687173551	0.194022256424646	0.079318101483622	0.651378403924349	0	1	-0.0164353071266262	0.882429573486912	0.0593113452620366	0.601543637104145	-0.0287917245382186	0.944000825460863	0.0160028326656564	0.978387122075583	0.00702236545768275	0.984928493348389	0.00638750310014217	1	Transposon protein, putative, CACTA, En/Spm sub-class, expressed	blue
HORVU.MOREX.r3.7HG0672590	0.639787002603794	0.127021152560228	0.519799525011109	0.212677608226832	0.0145177464863079	0.940623293137733	-0.0874531915718515	0.849547064260203	-0.180496222857959	0.567420767133744	0.000368206759430092	1	-0.000379296375943772	1	-0.118182905227081	0.589133757796647	0.778628574292071	0.0517328586474201	2.30599984312226	0.000168921552458258	-0.00248118457427427	1	2.0022105726619	0.0013916614112028	Serpin-like protein	brown
HORVU.MOREX.r3.7HG0672620	0.395691799997116	0.00718784054098261	0.245089508689971	0.118188172173246	0.0861002061423377	0.692983764793865	-0.114619396555131	0.50689201708738	-0.186975108222901	0.265336636012096	-0.000498481518487481	1	-0.0286438834010404	0.906518584974926	-0.0106526831206987	0.983544577135731	0.0473664564273347	0.790035711960042	0.306748840920881	0.0473028880429062	0.0143956678607531	0.986236223394551	0.172597449660217	0.342585916624684	Sister chromatid cohesion PDS5-B-B-like protein	blue
HORVU.MOREX.r3.7HG0672670	0.145223374181334	0.506327704900582	0.444969428735645	0.0193921564997298	-0.0182020952826226	0.96004435539664	0.490712392330143	0.00867084879779039	-0.164191715219872	0.455927521953154	4.53918977860464E-05	1	0.0990619006886252	0.631092886325475	0.0356536533848929	0.903530661514514	0.0496221006133962	0.766192292942015	-0.225957203950222	0.252247144970386	-0.0240096062776108	0.960084202624981	-0.322241074549108	0.0564534852433344	RPM1-interacting protein 4	darkturquoise
HORVU.MOREX.r3.7HG0672710	-0.795071560925016	0.0271448208662259	-0.639927119268165	0.0718593709738689	0.0515011267676443	0.780229974581713	-0.149327711958824	0.686048107851659	0.390030291647552	0.181299381415562	0.000185056729963844	1	-0.0194636621629946	0.943402695950401	-0.022069942151054	0.952969508796398	-0.0174167623197459	0.911372345745823	-0.548812913106086	0.0737555955580088	-0.0339850470014024	0.817631743380823	0.0228707929158311	0.961616965437927	Aquaporin	pink
HORVU.MOREX.r3.7HG0672740	-2.29517441881864	8.76820746289103E-05	-4.04119654513946	2.50632787517621E-07	0.0627129018241177	0.654322105120519	-1.31110317193406	0.00539505659924627	-1.64563227890992	0.00250278239248528	9.20700154023332E-05	1	-0.832728841984876	0.0477451784437587	-0.702202552102913	0.0708726057851067	0.3933437596053	0.108294948887947	1.72988068049332	0.00147930411631314	-1.52068581809072	0.0357243448400411	2.42749154839922	9.02954254627985E-05	Receptor-like protein kinase	brown
HORVU.MOREX.r3.7HG0672810	-0.459739528971739	0.279235561800737	-0.611309156269141	0.15774729982742	-0.0457806606761054	0.738330138382562	-0.178045147582036	0.668345423094272	0.160886392114839	0.617371723466389	0.000167884953155838	1	-0.156362013483932	0.43013538955155	-0.0384397363762159	0.892435877104851	-0.0199623646712153	0.869635646585607	0.102776770857867	0.760427927263025	0.00597387505073336	0.99076915704487	-0.0164698079985931	0.971438049374719	Glycosyltransferase	darkturquoise
HORVU.MOREX.r3.7HG0672850	2.91986404719709	0.000345562993432131	0.307966731746007	0.501872601212186	1.42957431843436	0.0484495579463812	0.44036824730059	0.284164159613928	-0.00122212818856583	1	0.0299018207305755	0.565047357506731	0.148599291770994	0.419361696726615	0.225944376146878	0.321220550228241	4.01879083587484	1.6680888553624E-05	4.10604555412972	1.2810850549872E-06	0.0134616927040283	0.944861788501366	3.47270379730413	6.71496389370698E-05	Glycosyltransferase	brown
HORVU.MOREX.r3.7HG0672890	0.0136111064481399	0.979799326542304	0.298207570594963	0.297556658491446	0.0523911068668899	0.829509468729689	0.161618668308865	0.56542136212097	0.13196995516886	0.643979517785474	0.000348756807503593	1	-0.110353421395457	0.596722861970065	-0.00357653625062068	1	-0.0175581190233794	0.941292449246924	-0.0467890127567619	0.892897446998386	-0.0209137669050733	0.955942907817701	-0.297514453575299	0.144869094944939	GPI mannosyltransferase 2	green
HORVU.MOREX.r3.7HG0672970	-0.0908287888444006	0.771053767830383	-0.0828805334251773	0.797183923700631	0.0755170036230192	0.74219729075384	-0.14448272892283	0.557751402364198	-0.294502914046353	0.179535642367571	-9.61227662108986E-05	1	0.0966546739293069	0.650297906916259	-0.00396170023979101	1	0.0308725706851896	0.87033642158123	-0.290580718026193	0.222644602989738	0.00558644603363637	1	0.0028188135053225	1	Protein kinase	lightyellow
HORVU.MOREX.r3.7HG0673000	-1.21949561058034	0.0182236899173533	-1.11202914979009	0.0244522694396375	0.0443487000178251	0.796072512343812	-1.37456099487728	0.00141258543322461	-0.996865333842499	0.0106599185866598	-0.00012568645189482	1	-0.0898314810017083	0.654760162642639	-0.0228326924006323	0.950021384444553	0.137969715828598	0.25054789380621	-0.102482185079097	0.760748989459004	-0.0328958376042311	0.790446581424782	0.520739624064506	0.0604706574273385	Embryogenesis transmembrane protein-like	yellow
HORVU.MOREX.r3.7HG0673060	0.0833101030319799	0.876168721892326	0.75180538750398	0.10898529563364	-0.114238636106512	0.372280142878516	1.45206149465588	0.0199719696131604	1.72970171512464	0.00811591322931158	-0.00139107807871772	1	0.109255692124836	0.552134871874212	0.189431839959805	0.396283904992787	0.0319263517050611	0.774323195815674	0.0586726206547545	0.874488563790174	-0.00724685961656414	0.982929060937276	-0.00667160718811363	0.995778190996961	Glutaredoxin family protein, expressed	red
HORVU.MOREX.r3.7HG0673080	0.64023505690025	0.17965921090275	0.563590782556589	0.21199060363595	-0.00129568252839896	0.998144345693403	1.12299230174387	0.0469660100440109	0.19036296654162	0.434080090159965	-0.000611388824245876	1	0.0317807413026596	0.849262648784555	0.0795736830857182	0.662488746332545	-0.0116145319114572	0.96187772966005	0.0833789493156873	0.802135177844041	0.0701692689313624	0.590208543217427	0.00934683175589585	0.989588166131458	Transposon Tf2-4 polyprotein	blue
HORVU.MOREX.r3.7HG0673100	-0.528887711330782	0.18169871350241	-0.0185477173237951	0.980917351047964	-0.0293187528055271	0.885381587861153	-0.333688873424636	0.305278375933809	-0.43511402803934	0.129686242082233	-4.0975980273612E-05	1	0.0751438981226802	0.719001098811455	-0.107208321832165	0.624801722968756	0.0960138968996782	0.360297481634369	-0.0857972069495376	0.802815377969556	-0.000331048796099306	1	-0.113586147272815	0.656431145796071	Glutamyl-tRNA(Gln) amidotransferase subunit A	lightyellow
HORVU.MOREX.r3.7HG0673260	0.0687441333765067	0.814513021778236	0.41398536057495	0.0675456612607846	0.0675403297144292	0.779898594589092	0.432538867854226	0.049430625534417	0.487206657207861	0.0250962281505091	0.000339690408112841	1	0.141547800790797	0.470045954853187	0.0481153831598461	0.860360376457365	0.0119619729478478	0.96697859532144	0.130137501311437	0.604790506521971	0.129735592003931	0.296009513360229	0.187103614541566	0.403617994203749	T-complex protein 1 subunit alpha	pink
HORVU.MOREX.r3.7HG0673500	-1.46740312203801	0.00330511308357223	-1.97838437784623	0.000603466477408017	-0.00219397030907658	0.999165360547908	-1.29001341640599	0.00180142005828158	-0.63152243972314	0.0523748782402693	-0.000803927948505361	1	-0.077365772752955	0.713428993809536	-0.249296233174512	0.290797285381724	0.0291355490426432	0.812565247584302	-0.0914145752998723	0.789331843720883	0.0297816293837179	0.830547277800896	0.268594010488239	0.237265494546928	Embryogenesis transmembrane protein-like	yellow
HORVU.MOREX.r3.7HG0673550	-0.134306330108028	0.556285612322437	-0.014379276308472	0.968897134861451	-0.0322308923279181	0.91900410792676	0.154486645012639	0.462258483256745	-0.261271787573093	0.193000397831297	-2.71330964420355E-05	1	0.0867123329979736	0.681477884308184	0.0297787260399965	0.927850632595467	-0.0014615049449582	1	-0.313684174320966	0.112588463996033	-0.0217058080414636	0.968833409096305	-0.0894379665383659	0.74894565371707	Transmembrane protein C9orf5	blue
HORVU.MOREX.r3.7HG0673610	1.31084451111171	0.00159946769378188	1.38996058063446	0.00102625792645637	0.217229997702095	0.185264971325348	1.44591205821266	0.000713425374159387	1.09516981566307	0.00910990872702228	-0.000220661521798695	1	0.314063823904661	0.20742899175308	0.471447725965255	0.123772070700731	0.0201065408861488	0.881316205384028	0.0300161450630189	0.943530784410454	-0.000413175037891437	1	-0.0615523921624458	0.840256864902229	CONSTANS-like zinc finger protein	yellow
HORVU.MOREX.r3.7HG0673630	-1.10136208603465	0.0184117244461226	-1.00852572452681	0.0271940192212279	-0.0851608012571991	0.521700375072315	-0.59756763057561	0.12757091573871	0.112781500127597	0.74319540605045	-0.00165087695402701	1	-0.16317247922425	0.418515490386131	0.0122327434477147	0.981070733956343	-0.0544571575122548	0.578572187706786	-0.107592064763023	0.749414410760178	0.0273299761792922	0.835874127714824	0.0122627441866954	0.984226390209154	transmembrane protein, putative (Protein of unknown function, DUF599)	yellow
HORVU.MOREX.r3.7HG0673810	0.237138832514967	0.46531725113429	0.319507916402322	0.308868653511697	0.0118802681548303	0.973115627582056	0.315735562032812	0.269306552962766	-0.128832842546428	0.677961848801869	5.86671190027728E-05	1	0.0959800771236614	0.650297906916259	0.0100083070292429	0.987777637295303	0.0323293794687298	0.825032791830738	0.193112018025943	0.491932905662457	0.0198315240664065	0.944624452261288	0.248608296625875	0.253619680169854	Ureide permease, putative	grey
HORVU.MOREX.r3.7HG0673920	-0.235202547365352	0.588124293760764	-0.202910920807733	0.634418240385395	-0.038285537213341	0.705219425817535	0.0704823199097758	0.871007727895497	0.0798933305900074	0.765504579017845	-0.000398043058569539	1	-0.0269297019649367	0.862331062315991	-0.0062627218530951	0.992788063975503	-0.0643853013566685	0.765267149471335	0.0773205916834479	0.81837822991535	0.00318665746004595	1	-0.0104069389701371	0.987694638074547	tRNA-specific adenosine deaminase 1	grey
HORVU.MOREX.r3.7HG0673930	-0.117282574132638	0.801608869518565	-0.267248888033275	0.511996973545481	-0.0109906683965605	0.928471262907976	-0.283606490128644	0.445363723600531	-0.278400623171233	0.254661425338434	-0.000526994716572318	1	0.0270338435712561	0.860931970847561	-0.0249748225830511	0.914325202599934	0.0338911637946666	0.879143503261533	-0.170167651705956	0.593556274369081	-0.0123026204850265	0.960084202624981	-0.0214361510349412	0.956683309955602	SNARE associated Golgi protein family	turquoise
HORVU.MOREX.r3.7HG0674100	0.155956814911446	0.616907909003605	0.274480961175319	0.341922181112411	0.0287876922962792	0.921727188053525	0.312079840939223	0.244953452314347	0.270260780653338	0.29080650942219	0.000252327856202002	1	0.0596461744593444	0.802548259299197	0.010750322310437	0.98601410886465	0.0275933025404215	0.876988590717144	0.277084922837148	0.2632568926457	-0.0392033613881731	0.831558097297586	0.0976181695821679	0.739768224651032	WW domain protein, putative	brown
HORVU.MOREX.r3.7HG0674110	0.364977222183471	0.102256053944943	0.150599305939904	0.563355880440796	-0.0497592371307681	0.853610140541387	0.10688811481037	0.681391314354651	0.292663047439051	0.173075217605052	4.61856127977315E-06	1	-0.0433321291521016	0.868223848116912	-0.0785318550315003	0.727695930552331	0.000538030205606856	1	0.0990861131656791	0.700735340975456	-0.070171444543954	0.657642964356299	-0.184116040670728	0.404346891747069	Protein translocase subunit SecA 1	brown
HORVU.MOREX.r3.7HG0674260	0.876359387376644	0.0414141640314085	0.533671114000526	0.197146212510935	-0.0390979401806549	0.791122524885263	2.96309024024054	4.99505931109938E-06	0.54015791892802	0.120983558703644	0.00120125141243748	1	0.0441896393750753	0.843779109978007	0.12085319879388	0.579251177318441	-0.0247092104906028	0.824379954903325	0.500154837845073	0.12737200703448	0.0272050847667277	0.844643377536054	-0.372969904385661	0.147170018291924	hydroxysteroid dehydrogenase 3	blue
HORVU.MOREX.r3.7HG0674270	-0.679266937042243	0.0465225645466932	-0.836805135212921	0.0164877507824941	0.0198949805424876	0.940008031389472	0.174175170326419	0.615197649115337	0.376823517328991	0.181299381415562	0.0003465243221272	1	-0.0495415258712099	0.837519081792431	-0.0248888495038831	0.944053591159818	-0.0127600658244595	0.946272766945361	-0.577531072244325	0.057709420682844	-0.0338000052871266	0.830297558320668	-0.0607772071527751	0.853637386419099	Dehydrogenase/reductase SDR family protein	blue
HORVU.MOREX.r3.7HG0674320	-0.350325138562638	0.133206647750322	-0.0175460514443608	0.96597863089984	-0.0536113115087413	0.838216700567612	-0.0421767670060752	0.890741444528442	0.143410696699828	0.572677785621923	0.000230433865780664	1	0.0114156860605579	0.975728708218702	-0.0473088679044016	0.863026721778851	0.0345139704752539	0.8518534170843	-0.284027477041193	0.213712911445113	0.0505392745858089	0.784919802549083	0.250203353812512	0.216289994880021	Vesicle transport protein	turquoise
HORVU.MOREX.r3.7HG0674340	-0.794823242155586	0.00268926891739494	-0.67829070584861	0.00974013611793941	-0.0385778169536902	0.889715850974177	-0.529520271302019	0.0338303502174564	0.120424137321713	0.674738550236903	-0.000148032883022071	1	-0.0988487126350746	0.641994149400441	-0.0304502727693215	0.927850632595467	-0.0535660306241373	0.695303499014956	-0.312305435468866	0.201989588126565	-0.00357858285376176	1	0.249287364000209	0.235823392109538	Ribosomal protein L46	blue
HORVU.MOREX.r3.7HG0674350	0.193638514586055	0.331392086837738	0.0848329033465387	0.717741295463274	-0.111247820939034	0.60227043046338	0.631557456109836	0.000537328852359528	0.349823991461693	0.0612675759531804	0.000442556187090463	1	0.0107088545396901	0.977463242159599	0.0612424601731733	0.796556543063671	-0.0104095983498146	0.973322106084208	-0.0583728120802273	0.822937844465214	0.000729163179419767	1	-0.396829777098186	0.0140975047639427	Serine/threonine-protein phosphatase 4 regulatory subunit 2	blue
HORVU.MOREX.r3.7HG0674380	0.0638424669943459	0.709016888120186	0.0550775044717939	0.75824755045395	0.0252608656774936	0.932318246430478	0.0909665547524266	0.570199261622441	-0.00240795769244557	1	-0.000418893700261532	1	-0.0777131171805625	0.674499478327521	0.00196700384554326	1	-0.0118893912914903	0.968673123826621	0.345651771097096	0.0115215334504018	0.0587885295099513	0.79371968211035	0.236227228333463	0.100336052300091	Enhancer of mRNA-decapping protein 4	lightcyan
HORVU.MOREX.r3.7HG0674400	-3.53656109803948	0.000214169438704574	-1.49503179651032	0.0117762360591419	-0.0542059795516983	0.639423175388693	-1.29836965007929	0.0139380153762604	-0.822501089503698	0.0493024859517341	-0.000136169873921313	1	-0.10163682269428	0.588836761343024	-0.366136307028367	0.183279079150481	-0.0596533787940261	0.586744396597095	-0.352778526668249	0.295669400001989	0.0212941479004672	0.875764936896249	0.159310214704523	0.488682064421128	Chaperone protein DNAj, putative	turquoise
HORVU.MOREX.r3.7HG0674440	-0.95824702598962	0.0148479567413556	-1.09852721307842	0.00716315584531751	-0.08796651227299	0.567404631525383	-0.7098080068993	0.048491387015097	-0.32394251565661	0.269792782516752	-0.000140859435494211	1	0.0402989322055448	0.860586363195996	0.041570997239	0.881536027965698	0.0103871662615017	0.94815372022915	-0.554846485820928	0.12102219897957	0.00213969316944436	1	-0.0790347578876814	0.76221359611931	Aluminum activated malate transporter family protein	turquoise
HORVU.MOREX.r3.7HG0674460	-0.951606918195352	0.000498150689499427	-0.805631078787518	0.0028396064971978	-0.156331398082857	0.384646317427993	-1.13923409553235	2.58262031755484E-05	-0.929520302619887	0.000846578159226863	-0.000326401765252704	1	-0.500540161853927	0.0499797981691447	-0.626464324390652	0.0267373375405623	-0.0561459401282292	0.667992961906776	-0.545119172163354	0.0295594558205477	-0.0798393346992431	0.534018699400516	-0.379550491543991	0.05986064066627	F-box family protein	turquoise
HORVU.MOREX.r3.7HG0674480	0.492194942386024	0.0168766048789933	0.846027350641614	3.61708141610046E-05	0.0206867131423989	0.952459404005611	1.00479934591375	1.20156997964674E-06	0.432938340158865	0.0344321701094392	0.000554826651947817	1	0.216239801214721	0.245883370267283	0.193789121549162	0.283132510266022	0.0722979313222128	0.589128438203004	0.18899953386976	0.384799008141837	0.0318272153774847	0.913907991318656	-0.0811484246922109	0.782047222165394	RING/U-box superfamily protein	darkturquoise
HORVU.MOREX.r3.7HG0674500	-0.00645500318942716	0.991665984783055	0.401474683802387	0.0470871627875523	0.0643738457320422	0.799172502932212	0.55000507650336	0.00500188551885933	0.331861425339838	0.0978460120911776	0.00440414600540172	0.419335213550424	0.196948456291538	0.286064913044227	0.134291527120118	0.476447429114021	0.208150504746194	0.0527665295085703	0.168365805131625	0.441841449467041	0.0573858863803738	0.767417485750213	0.30732699564656	0.0817965081145377	Protein FATTY ACID EXPORT 1, chloroplastic	turquoise
HORVU.MOREX.r3.7HG0674510	0.469558900212749	0.00302968344608902	0.503241723484378	0.00144861222421967	0.0282338347326799	0.929173635588454	0.413544448612475	0.0087505494884699	0.220445923752721	0.208802851376704	0.000325689244577155	1	0.0496331940364362	0.834248341158323	0.115220390892368	0.52444768906582	0.0232520990007037	0.923254325565344	0.111537899810302	0.579057359492779	0.0266388460634497	0.953211155279405	-0.0734593949240648	0.782055162708716	Proteasome activator subunit 4-like	skyblue
HORVU.MOREX.r3.7HG0674520	0.0807024796875151	0.862097997658644	-0.142126361846744	0.742398141165661	-0.00538032475652121	0.987889752563167	-0.256357006997695	0.476709288893445	-0.0612885495607479	0.872988130393826	-0.000113895466296886	1	-0.0637359041585426	0.767833737082287	-0.0915553865681517	0.681947025942552	-0.0351037600956628	0.751283831960661	-0.20649264888439	0.489822994436608	-0.0176628131118616	0.937092153315148	-0.111479439339773	0.662062688119554	BURP domain protein RD22	purple
HORVU.MOREX.r3.7HG0674530	0.692547425883685	0.00581810781895869	0.300432911599635	0.263438728447504	0.150079591915011	0.415747583075963	0.170903393081457	0.530745917605096	0.138006368150076	0.627497140549692	-0.000423335967542653	1	-0.154714156737694	0.432751353969461	0.107890093923861	0.606782496700386	-0.0539890128857433	0.686800823757568	0.4785134003064	0.0388737106800678	0.00123201210309318	1	0.20821331603179	0.348747502261168	MYB-related transcription factor	tan
HORVU.MOREX.r3.7HG0674550	-0.11138873714658	0.618845763258561	-0.102076443056698	0.662175968488115	-0.0712167075217585	0.766089014949368	0.413079835896015	0.0239437029601914	-0.0470083486086653	0.86924049782959	0.000622196001573255	1	0.0861364197296719	0.682452109342817	0.00494714494623418	0.999160488930512	0.0426081381864801	0.813736142567704	0.0541881013231691	0.842968138666396	0.118263497141445	0.361485268136986	-0.103271854474516	0.697178456692988	WD40 repeat-containing protein	greenyellow
HORVU.MOREX.r3.7HG0674560	-0.215154138197183	0.628918236673023	-0.262846548442461	0.548000275714074	-0.0831851713775274	0.511714441753487	-0.153268348303019	0.714494927251727	-1.15604132066573	0.0162646598661856	-0.000361737822842559	1	-0.140006655061985	0.460574448045717	0.00672628288670275	0.995221135737752	-0.00796484828561746	0.960356854100582	-0.166923105378725	0.595843539375375	-0.0216318291527413	0.885431287044196	-2.04158393866414	0.00345652879704109	Eukaryotic aspartyl protease family protein	salmon
HORVU.MOREX.r3.7HG0674570	-0.198726577880974	0.584479913968251	0.077340765363918	0.853332338295242	-0.0778939841282352	0.66984301522764	-1.2496191590726	0.0005028056975782	-0.552453604079388	0.0488945453628931	-0.0797160067952865	0.137324984293509	-0.108826786597912	0.600951186219624	-0.108481827564902	0.610596569735273	-0.0572820663497721	0.603667487691838	-0.0162440088355665	0.976178087964998	-0.0634822973269615	0.607397275581629	-0.24811471190369	0.254569555493979	RNA-binding CRS1 / YhbY (CRM) domain protein	grey
HORVU.MOREX.r3.7HG0674680	0.249644482715399	0.591805274418127	0.630660881926437	0.180119672937182	-0.0825961673561236	0.468387696131783	0.276972477135645	0.490493015299029	-0.0215084182423251	0.963504306575995	0.000853214251864575	1	-0.0339924950824752	0.854660395993121	-0.0453013505251439	0.847309935552905	-0.0294294105427866	0.844398285712592	-0.00446165926630141	1	0.113181677089666	0.454670061830807	-0.0132725870900275	0.977629535431194	Peroxidase	blue
HORVU.MOREX.r3.7HG0674690	1.24691294805856	0.0385879128375531	1.09136160451516	0.0444289111023767	-0.0122353205200946	0.920884713338131	6.1839672761491	3.0011544456045E-06	0.706180242531017	0.0589966747397636	0.00558293590691701	1	0.274219981779045	0.187486709396608	0.881286819042762	0.0434306602004107	0.284967857698889	0.338857700054496	0.0758344753831213	0.822427098885045	0.00271662475636241	1	-0.857384166133895	0.0996588863461334	Epoxide hydrolase 2	blue
HORVU.MOREX.r3.7HG0674710	0.641666203969438	0.168657265922945	0.532818713460626	0.244995610970784	-0.18770424225544	0.270684821021377	1.59472226489049	0.00974279106050829	0.210234218977067	0.481236523053578	0.000353535137180512	1	0.0878695362179862	0.610192439708898	0.296095584282048	0.221128162000067	0.0322274896869949	0.801710052697646	2.42491354069136	0.00374934655257133	1.75962063978727	0.0323712042730144	0.0207747878830437	0.954382714344038	HVA22-like protein	blue
HORVU.MOREX.r3.7HG0674720	0.86414022076287	0.00718819027400435	1.08993958456868	0.00102076910087836	0.205005522138467	0.204769447080122	1.30375454292505	0.000134785965336645	0.561586597336109	0.0520756248106397	-0.000171599884940599	1	0.253311891657694	0.24718818015913	0.443076014466677	0.107230560703666	0.0482279455718798	0.672495870520959	-0.127665961035293	0.675405376547591	-0.0229203025934753	0.920346503918201	-0.0914549834144821	0.755281118510346	Epoxide hydrolase 2	yellow
HORVU.MOREX.r3.7HG0674730	0.130145484954121	0.725681977157679	0.126361073860157	0.737130309400634	-0.062266565356056	0.756484108965213	-0.58436469373057	0.0518665277307572	-0.20900831166259	0.463869710070184	-0.000185289885464261	1	-0.39291674109981	0.118818296880882	-0.626635248297422	0.0447567012734623	-0.231794736760192	0.0876639600765589	-0.144564933161669	0.62456489971838	0.0167120554528225	0.9662833971871	-0.0700508365574199	0.827544806930277	Trigger factor	turquoise
HORVU.MOREX.r3.7HG0674740	-0.0926456288534806	0.857038788706008	-0.301796686226723	0.497362500353372	-0.0198038922845796	0.902668837063422	-0.157344743395245	0.711265900081079	0.0117959031885951	0.991886122905023	-2.9113079908936E-05	1	-0.254247362359484	0.244615600086615	-0.237079270792904	0.306989799810002	-0.0271589803049108	0.810773159427597	0.792941100662981	0.0933451664880374	0.00697020078003572	0.983244645908761	0.101526668940014	0.670320655644448	2-oxoglutarate (2OG) and Fe(II)-dependent oxygenase superfamily protein	magenta
HORVU.MOREX.r3.7HG0674750	0.300669514038201	0.13620733125697	0.623646496360511	0.000856277486434126	0.0639537940470459	0.800994376563912	0.261184214527462	0.171172417180627	0.122892139140575	0.588928183263572	0.000438516435631255	1	0.0374410524445982	0.887032530556497	0.111789069224824	0.568714600710216	0.060200493476956	0.692448479582142	0.208828812228508	0.315993073051029	0.0845069895757721	0.57604677535489	0.0114789772368137	0.989663600561061	Dual specificity protein phosphatase, putative	green
HORVU.MOREX.r3.7HG0674790	-0.599184707923871	0.000909157380734225	-0.709942796688961	9.06126202496109E-05	-0.182853115012398	0.326233166368668	-0.741652895656654	3.75955893821254E-05	-0.481830466139647	0.00840513968748324	-0.00103955191972987	0.874762816066863	-0.233377708210497	0.189780174908592	-0.152946800909089	0.390953283196426	-0.0845230215391251	0.521933063851634	-0.265298005137572	0.162830049456772	-0.051907168681719	0.810459051573676	-0.024283685326634	0.95713873564187	Microtubule associated family protein	turquoise
HORVU.MOREX.r3.7HG0674820	0	1	0	1	0	NA	0	1	0	1	0	1	-0.00246650058563229	0.99313986185341	0.00390464171880062	0.993062456155263	-0.0074941757373666	0.995076884169528	0	1	0	1	0	1	Cation/H(+) antiporter 19	green
HORVU.MOREX.r3.7HG0674840	-1.3542824269096	1.59618448765545E-05	-1.4557999875348	6.38644261167899E-06	-0.216204186408165	0.195037879002536	-0.75792559536672	0.00753788118469336	-0.200194165871055	0.465986527210079	-0.000232478011494786	1	-0.557551449053082	0.0465141644887543	-0.355713405581358	0.123937652516011	-0.0392162044319635	0.789861984188318	-0.4299704901306	0.105220183487516	-0.0722915612242891	0.557933391464662	0.0983211733771303	0.735839485589726	RNA recognition motif	turquoise
HORVU.MOREX.r3.7HG0674850	-0.517841200309383	0.193120792227978	-1.19822488245204	0.0108620878264582	-0.0299872559879022	0.875808583730124	-0.547542138324186	0.136914966296706	-0.557592364767845	0.0886874152004873	-0.00044350389773	1	-0.0278566052304029	0.908136094877706	-0.174990991813585	0.429485004332193	-0.0143948794291276	0.924482599645589	0.196000916012867	0.524347980460339	-0.0209885513259805	0.890031586091065	0.230718049113634	0.307997754541879	Membrane protein	turquoise
HORVU.MOREX.r3.7HG0674860	-0.212006021705768	0.584011028043853	-0.180705398783428	0.651910784603282	-0.0464044430070464	0.811495617710987	-0.568446871762297	0.0970876700413654	-0.449997144706809	0.126590963546404	-0.000711171230016438	1	-0.0364137104997036	0.88366040845828	-0.10195325065705	0.640737582174894	-0.0446270166498334	0.670593922694209	-0.133043781834647	0.672083103252733	-0.0511352037798074	0.668263609487959	-0.41267008184042	0.0904198626100335	Acyl-coenzyme A oxidase	black
HORVU.MOREX.r3.7HG0674890	0.10553624416604	0.655696366064478	0.17025921246753	0.441243297444158	0.0966731360306634	0.661712445055015	0.0651254185044044	0.795453358711852	0.17255367123657	0.430979470325025	0.000260718973302826	1	0.0778122895129441	0.723748735320976	0.0931478261391528	0.655386973414787	0.163568818600569	0.129314053195559	0.285561067768222	0.135392590242785	-0.0224099478694428	0.966599095358797	0.309266402718072	0.0701479356419038	Vacuolar protein sorting-associated protein VTA1	brown
HORVU.MOREX.r3.7HG0674970	0.0299616487943667	0.936130934199518	0.253815972421612	0.350849137694016	-0.00441923840065081	0.994588433506626	0.142798262337231	0.609644673731342	0.109454630161647	0.712020831627368	6.70016188520884E-05	1	0.104489676805509	0.61967222647146	0.0875222154238068	0.696166907182446	0.119556021420862	0.260238556582064	0.101447265911354	0.727389847779067	-0.000719706778176776	1	-0.00206610345762975	1	Lipid-binding serum glycoprotein	blue
HORVU.MOREX.r3.7HG0674990	-0.745700425424756	0.0487402080264089	-0.761603165652709	0.0451927641139093	-0.0393058810372596	0.847934627239048	-0.845378866603491	0.0188565802082939	-0.135622957700316	0.674394904807088	-7.29832475576052E-06	1	-0.0836293988304927	0.690683347916732	-0.40251202173977	0.147099534206721	-0.0556015782667176	0.581736623008099	-0.162899550481191	0.598344014668989	-0.0739613086317395	0.516595081005845	-0.0861718779342572	0.755281118510346	Mannan endo-1,4-beta-mannosidase-like protein	turquoise
HORVU.MOREX.r3.7HG0675140	-0.297702958540656	0.507440903928544	-0.387594989280069	0.382212031805791	-0.0816696237130194	0.485396994800832	-0.404249028118925	0.31633168011868	-0.313255203150825	0.314845871565014	0.000203426887697193	1	-0.292855781136015	0.222290627680837	-0.740021440046182	0.0657067181170899	-0.0352077179355807	0.741390423794432	-0.0465100719782971	0.907432349044525	-0.0130853581209394	0.948993797952621	-0.0152892352510558	0.973031937593547	Ubiquitin carboxyl-terminal hydrolase 16	turquoise
HORVU.MOREX.r3.7HG0675160	-0.0132094895153217	0.976725555492306	-0.315337245616288	0.225255875114896	-0.123242343897061	0.537356029697292	0.205112657397308	0.423684423002842	0.125369672221442	0.654188762353126	0.000153172908479283	1	-0.0798508115174801	0.721933949837927	-0.0470590665998447	0.864811659708887	-0.0303000493117909	0.867086702447538	0.0542881445990888	0.872607481182177	0.0218949408754936	0.947468821132257	-0.0869960200281285	0.775041479284473	Ankyrin repeat and BTB/POZ domain protein	magenta
HORVU.MOREX.r3.7HG0675240	0.68650925512741	0.157850804291022	0.718731393986153	0.129853276167039	-0.0146453286663802	0.89742391207116	5.33964384234124	0.000213071971553948	0.223442045922185	0.361490638288966	0	1	0.170716383681869	0.277600726050126	0.496549735157192	0.0818370837844316	0.232421351205891	0.431670969638837	0.203133806268785	0.51519821946422	0.0310893952383049	0.801976934609899	-0.161763974019529	0.523625469038407	Sodium/hydrogen exchanger	blue
HORVU.MOREX.r3.7HG0675260	0.615105123873319	0.128478141158793	0.641749634379242	0.11467226559796	-0.0176407470349391	0.930277749468989	0.1219925508592	0.769933396040078	-0.0268443335627949	0.958933810547266	1.54902723727193E-05	1	0.268089196700662	0.25250018496549	0.329404859391361	0.212772582246415	-0.0506734358995451	0.602265066484566	0.866006625076296	0.0290224538233639	0.670530455363503	0.0728632745186806	-0.0369430637167059	0.912775621030771	Carboxyl-terminal-processing protease	lightgreen
HORVU.MOREX.r3.7HG0675280	-0.0978069904290641	0.71169747859343	-0.251979409409869	0.279078713323957	0.00238732060584988	1	-0.106153144484022	0.671335677018599	-0.164489899435623	0.490010980928076	-0.000700742437901047	1	-0.153820694817566	0.427321029785736	-0.0458827466720856	0.867207110512374	-0.027758600118102	0.890611429469713	0.0156460662381965	0.972362551008638	-0.013018755995363	0.984134494020383	0.0895652711614678	0.761505491581529	Zinc finger CCCH domain-containing protein 69	magenta
HORVU.MOREX.r3.7HG0675290	-0.0581403103043217	0.909425653337871	-0.0975750137428412	0.842493668766802	0.0189053485712245	0.92771492266575	-0.249805328977327	0.509667183518289	-0.108665690168954	0.754271911647496	0.000192820174250215	1	-0.00699703891447855	0.987954644663511	0.00637767905043874	0.99642378962324	0.00185981600870876	1	-0.345124614327302	0.267808626553825	-0.0200161669469214	0.905153190430038	-0.745493623291847	0.0479213490034248	NADH-ubiquinone oxidoreductase chain	magenta
HORVU.MOREX.r3.7HG0675310	0.974123912365807	0.0204300730828941	1.96697686778836	6.53702904002786E-05	0.0742107663929988	0.598409032876196	2.36355036052627	5.01558047531444E-06	0.634883031824239	0.0699984690414419	0.000236925314565914	1	1.01046424708735	0.0282877674467993	0.233901759531471	0.322702990035126	0.376236624153479	0.111481151017782	0.433238400364765	0.171785560172441	0.0312672802242649	0.806795043859203	0.340766444294691	0.165327207471187	N-lysine methyltransferase	midnightblue
HORVU.MOREX.r3.7HG0675370	-2.5232618310643	0.00418986457830222	-1.41528362634239	0.0196544286722546	-1.09467851640896	0.0867890292791387	-0.112110879289435	0.801714381482025	-1.10277543923716	0.0232934733918259	-0.000575036262612315	1	0.00366411032975914	0.998103764640524	-0.0164422752734409	0.963152033728971	-0.0307169295718187	0.823523226693201	0	1	0	1	0.0201976613157256	0.958325198136245	Proteinase inhibitor	red
HORVU.MOREX.r3.7HG0675390	0.389092113501058	0.126599224504646	0.137135385619514	0.648723515249166	-0.0797759574376069	0.720465060412474	0.426199887081408	0.0839253840099345	0.214136974496636	0.401928656216705	-1.8345456647626E-05	1	0.119698185499962	0.560842755242495	0.168074938912969	0.388336786824215	-0.00294633139016531	0.999853267831448	0.217375033106214	0.368394247053317	0.0615265355575166	0.683545791108097	-0.407770617654088	0.0350592273083943	Thioredoxin-like family protein	blue
HORVU.MOREX.r3.7HG0675400	0.726417505048145	0.000231424848072816	0.473763593685416	0.0189682493651231	-0.0172518692740161	0.962729440031147	0.276281934478868	0.185750564457367	0.428556716924338	0.0313177554285144	-0.000922906829878249	0.93892665369497	0.174182746831234	0.353023064805223	0.359906640474743	0.0591809999258646	0.0176687198609065	0.944935401034723	0.214291456844055	0.300726663241651	0.00865605969501529	0.99695078205914	-0.204928571088018	0.317914563170526	CDK5RAP3-like protein	blue
HORVU.MOREX.r3.7HG0675420	-1.1934979995108	0.012842086811325	-1.17829873434831	0.0139573954026295	-0.0674513974244166	0.623882497599711	-0.814381645417028	0.0503162239689881	-0.507961811791078	0.123879779874756	-2.78953844587446E-05	1	-0.268585206697504	0.251949143293817	-0.028346926379532	0.931906094435298	-0.0234433283675713	0.842623774592758	-0.345765433697987	0.280413797241549	-0.0187371033515013	0.904887473177499	-0.00653957325493173	0.997765026070518	rho GTPase-activating gacO-like protein	turquoise
HORVU.MOREX.r3.7HG0675440	-1.29645809193012	0.000354579388865275	-1.56593211903356	3.20355363686177E-05	-0.154361691876919	0.321015930820658	-1.10060111523737	0.00200712283825011	-0.506701297190785	0.0849705662433304	-0.000332669075529445	1	-0.690395129908129	0.0477451784437587	-0.485225667878711	0.103020047289881	-0.0520222353369538	0.617925676783334	-1.00182116035058	0.00407629056882494	-0.069926689255741	0.547008711817254	0.00762241942727128	0.997586152520792	Chlorophyll a-b binding protein, chloroplastic	turquoise
HORVU.MOREX.r3.7HG0675480	0.184972611629626	0.342494316433843	-0.0682904793756114	0.772192316212282	-0.0854212501191737	0.710311795767521	0.0375435641311607	0.881613472117381	-0.139112885406478	0.516252684063755	-0.000203948083262356	1	0.0473447139393186	0.847414038079258	0.153497053249165	0.381080703699581	0.0195150094356341	0.938078773255245	0.267140002213569	0.135986787117058	0.0706381238661513	0.688076921326531	-0.113950933034684	0.638973884244171	UPF0061 protein	blue
HORVU.MOREX.r3.7HG0675510	1.27012812577488	0.0330876924636718	0.94148726812008	0.0677121607252755	-0.0224545130811662	0.836910430005553	2.34742597359041	0.00631803670805804	0.102479439079395	0.718865321261915	-0.000486721803048581	1	0.0697369982097939	0.654669470098435	0.203919319493427	0.306865646714825	-0.0236328824427237	0.897633582649669	0.272121004315357	0.390561668113522	0.274255173248852	0.258634977389926	-0.212036748600514	0.409980425964651	Seed maturation protein LEA 4	blue
HORVU.MOREX.r3.7HG0675540	-0.0811887287571181	0.762140639726024	-0.221063717278321	0.343323804310258	0.00706913626529642	0.989114273644083	0.321126541177956	0.130233444288881	0.149818217531412	0.539055261913615	0.00039560089763917	1	0.0806184990269384	0.716162156023661	0.172966080280899	0.34511226611976	0.0524880019977952	0.73689174059778	0.128858529014718	0.585221512821838	-0.104889685500239	0.429692790381777	-0.282649061205537	0.125207659125689	Histone H3	brown
HORVU.MOREX.r3.7HG0675620	0.0412932076370023	0.938569411770073	-0.109514424199268	0.818146938924889	0.0317976521617351	0.863103500819705	-0.515775378669626	0.171002856215538	-0.347097682881016	0.254035086473815	-0.000129898611296943	1	0.0491068563313721	0.827777075718274	-0.034753962272104	0.905701251207454	0.0177009037307215	0.894071474952512	0.323972971195908	0.303926838608925	0.0143443540280738	0.941414556257887	0.529223014547697	0.0927725050031294	Disease resistance protein RPP13	red
HORVU.MOREX.r3.7HG0675630	0.786798045906011	0.000112564092810796	0.789487790221045	0.000109391459474158	0.215525546307002	0.227830682299405	-0.170008139301023	0.456482945098552	0.100691699070395	0.691289923541096	0.000197950750526036	1	0.254075917915955	0.160263239238547	0.196976321233946	0.256044074769114	0.0839823636757968	0.51781694748357	-0.0625880288111109	0.821802298570895	0.0186407598387499	0.975899981660155	-0.0701965394618338	0.820140062378386	Pantothenate kinase	turquoise
HORVU.MOREX.r3.7HG0675650	-0.667740407242736	0.0710327377617346	-0.811640757453857	0.0315805583803232	-0.0555348739576017	0.74420753932842	-1.15685546634199	0.00350387788604779	-1.31853128868169	0.0029368814054489	-9.952798352206E-05	1	-0.0279313206830908	0.909452562951132	0.0875473169485834	0.700754476859222	-0.00765139207704994	0.970072181511339	-0.220496755778592	0.45279358269036	0.000822759961266323	1	-0.136607568919706	0.574581071662728	Glycine-rich protein GRP5	darkgrey
HORVU.MOREX.r3.7HG0675680	-0.335127646138685	0.178678006730175	-0.20438289689687	0.447822886545638	0.0261013045864865	0.933960175310477	0.307167879304047	0.207858856322877	0.00501974351408871	1	0.000371182578701805	1	0.0509886904725326	0.841334509919427	-0.0385347158797926	0.895946648329229	0.0133795334681357	0.957911595196661	-0.199391457878978	0.421199804955373	0.0188299162491368	0.969781780888257	0.0474362166165424	0.897195551044709	Trehalose 6-phosphate phosphatase	darkred
HORVU.MOREX.r3.7HG0675830	-0.920033827004289	0.0126215186484558	-0.989065285924912	0.00879665519419386	-0.206661140220623	0.196035653086541	-0.264472892461648	0.402755770430304	-0.418418543234465	0.130394848210403	-0.000440637085521729	1	-0.0850000985858656	0.684882303684932	-0.289479198303512	0.23336346707901	-0.0430264791999918	0.692448479582142	0.0083952663936861	0.995690667711913	0.0323293463402941	0.830435006789772	0.0828305520104282	0.771281815499451	Protein kinase	turquoise
HORVU.MOREX.r3.7HG0675850	-0.715682185289573	0.0505152626316058	-0.668338252089231	0.0668302051026696	-0.106470351610183	0.483443738340154	-0.850751950755004	0.0191780045724738	-0.527178029855534	0.0854894376860851	0.000187695208621424	1	-0.182262168797018	0.38040791531507	-0.521104014245537	0.102374414191182	0.0321383171416252	0.789861984188318	-0.080435151562697	0.817186115668931	0.0124360884371442	0.971049227892516	-0.0122686275330906	0.986343225252719	Transmembrane protein, putative	turquoise
HORVU.MOREX.r3.7HG0675890	1.30784010730671	0.0212211604910621	1.53551210694138	0.00979449636876855	0.0283875688444901	0.810759857650708	4.89858261648201	1.61780702602272E-07	1.22527942672386	0.0186906722308771	-0.0006796462794605	1	0.169923742158846	0.370202703639773	0.228954264381219	0.31481730504288	0.0208522993030399	0.870006287255423	-0.0306332687335925	0.941523423560823	0.00664456474891738	0.984928493348389	-0.201841267135244	0.394859897110761	Flowering locus T-like 1	blue
