## Supplemental Table 1 - DEGs for "Network Inference Reveals Distinct Transcriptional Regulation in Barley against Drought and Fusarium Head Blight" (part 10 of 11)

GeneID	Barke_D_Fc_vs_Barke_W_Mock_log2FoldChange	Barke_D_Fc_vs_Barke_W_Mock_padj	Barke_D_Mock_vs_Barke_W_Mock_log2FoldChange	Barke_D_Mock_vs_Barke_W_Mock_padj	Barke_W_Fc_vs_Barke_W_Mock_log2FoldChange	Barke_W_Fc_vs_Barke_W_Mock_padj	Grace_D_Fc_vs_Grace_W_Mock_log2FoldChange	Grace_D_Fc_vs_Grace_W_Mock_padj	Grace_D_Mock_vs_Grace_W_Mock_log2FoldChange	Grace_D_Mock_vs_Grace_W_Mock_padj	Grace_W_Fc_vs_Grace_W_Mock_log2FoldChange	Grace_W_Fc_vs_Grace_W_Mock_padj	Morex_D_Fc_vs_Morex_W_Mock_log2FoldChange	Morex_D_Fc_vs_Morex_W_Mock_padj	Morex_D_Mock_vs_Morex_W_Mock_log2FoldChange	Morex_D_Mock_vs_Morex_W_Mock_padj	Morex_W_Fc_vs_Morex_W_Mock_log2FoldChange	Morex_W_Fc_vs_Morex_W_Mock_padj	Palmella_Blue_D_Fc_vs_Palmella_Blue_W_Mock_log2FoldChange	Palmella_Blue_D_Fc_vs_Palmella_Blue_W_Mock_padj	Palmella_Blue_D_Mock_vs_Palmella_Blue_W_Mock_log2FoldChange	Palmella_Blue_D_Mock_vs_Palmella_Blue_W_Mock_padj	Palmella_Blue_W_Fc_vs_Palmella_Blue_W_Mock_log2FoldChange	Palmella_Blue_W_Fc_vs_Palmella_Blue_W_Mock_padj	gene_description	WGCNA_module_Color
HORVU.MOREX.r3.7HG0675920	0.769873979901255	0.000577394091505888	0.604866495419846	0.00726115626242009	0.137774699621253	0.483750574680172	0.17967029748389	0.462752065577292	-0.150278020036922	0.560746261675508	-0.000415719087338709	1	-0.0120367228839454	0.973799294705309	0.168783465930962	0.372892370703867	-0.0105037474133482	0.970973716543503	0.0436718072861249	0.892071280297435	-0.0503905577034693	0.790945437387001	-0.229076504965335	0.268692283949689	RalA-binding protein 1	blue
HORVU.MOREX.r3.7HG0675930	0.989494687736893	0.00904770724672486	1.19662708537192	0.00237100168908984	-0.0300571796540102	0.883597045745049	0.946492007220711	0.0115427139410411	0.122846298142305	0.715970995561818	0.000171436343674746	1	0.0240794267037591	0.924024307533048	-0.0628495094493062	0.796468257894289	0.00720656428501172	0.971412124674475	0.307608942582887	0.284823421464076	0.0295903314400693	0.851896200212034	-0.154597885103388	0.514078893007091	molybdenum cofactor sulfurase (LOS5) (ABA3)	blue
HORVU.MOREX.r3.7HG0676000	-0.673964676029759	0.107709944585133	-0.520522763639075	0.206485726393897	-0.0658838190871622	0.632868729194333	0.071948414421084	0.875595109834114	0.139266554052061	0.672824838300678	0.000335274416078207	1	-0.0274954244178451	0.908090552240587	-0.166256774385536	0.450435430770063	0.0109987695859375	0.94499498811733	0.00435916810384596	1	-0.0356364755816843	0.761774065830617	0.0629564454792812	0.821399252135582	Jasmonate O-methyltransferase	blue
HORVU.MOREX.r3.7HG0676010	0.852509659660873	0.0134208555280552	0.625006566757912	0.0664213421820031	-0.00476846725800381	0.991211049367721	0.0871753590608745	0.823914456317954	0.0525427601181101	0.894302374373409	0.000286893912396081	1	0.41299278560301	0.133501115023952	0.222200516425532	0.316982890390187	0.0432135796972231	0.692448479582142	0.858939188009551	0.0120266953953859	0.592095129931651	0.0578654016553467	0.00179075455102646	1	2,3-bisphosphoglycerate-dependent phosphoglycerate mutase	blue
HORVU.MOREX.r3.7HG0676020	-1.22579451938167	0.00663116734266151	-1.00196442442861	0.0199332386339496	-0.0667954230139196	0.649449046723872	-0.496264735351644	0.180581524313935	0.0621644937372026	0.87110370401774	7.12732011013755E-05	1	-0.0325317534238955	0.892568204682588	-0.0841726432789983	0.714484877076313	-0.0145415609863112	0.921228312612029	-0.525725099705055	0.125791990645212	-0.00209024398249124	1	0.0305141092345249	0.935800937364125	Galactan beta-1,4-galactosyltransferase GALS1	blue
HORVU.MOREX.r3.7HG0676080	-0.344991494844455	0.0885537626766654	-0.146649171588747	0.513904644404179	-0.130983412571752	0.520665750991714	-0.215170690596932	0.269306552962766	-0.18487212822368	0.357017886952261	-0.000274860416042241	1	0.0670048080285135	0.760483623858135	-0.0427509812130654	0.872997846325137	0.00541448853287796	0.992860898225913	0.0876677141246745	0.724305949640495	0.0223119348594648	0.967635965705603	-0.0313256863997253	0.938882412131733	Thioredoxin reductase	blue
HORVU.MOREX.r3.7HG0676090	0.123695997862434	0.779598035133805	0.1296788818268	0.768680088369326	0.0258374116640403	0.899862449685923	0.486740366488368	0.177934401457757	0.146093877375442	0.654776311077714	0.000116989307504293	1	0.220759370787794	0.310965216907386	0.213704023389025	0.346076414131717	0.0289979449536662	0.803789447394423	0.288151459618523	0.327895900719773	0.0204778706606421	0.909874578932417	0.0896845912410541	0.739768224651032	Phosphoenolpyruvate carboxylase family protein	brown
HORVU.MOREX.r3.7HG0676130	0.972887429469078	0.0120185125912708	0.663433718080799	0.075882481611904	-0.0131886198117406	0.957941256714615	1.00833706586484	0.00967698637118547	0.0108968482315595	0.99424413900112	-2.77964268726028E-05	1	0.228813608396353	0.296500282021236	0.355548493156482	0.183694975416926	0.0967163435057744	0.356689757383065	0.860310293693982	0.0183507368705581	0.0598044982961882	0.594770617782138	0.102736089596877	0.696670852774973	Diacylglycerol O-acyltransferase 2	blue
HORVU.MOREX.r3.7HG0676160	0.198888941282112	0.538013138693794	0.205877572107137	0.525545297185342	0.142310530525969	0.411819080515749	0.112512897876693	0.730694156173803	0.42116977082827	0.103964499858729	-4.81001138956296E-05	1	0.096231402699878	0.650297906916259	0.0633031600058616	0.797658202585336	0.0151777423156345	0.943834628727137	0.328126464586153	0.196522051003399	0.0235444187139075	0.928177288077656	0.207032870712843	0.361181362913262	Mitochondrial glycoprotein-like	black
HORVU.MOREX.r3.7HG0676180	1.01766874391848	0.0105776838523725	1.46534954209887	0.000639648429742077	0.0505410743856079	0.759023598599803	1.65068854440506	0.000169675044184708	1.18629964258292	0.00636137962350923	-0.000603055928729057	1	0.217212277018654	0.314990472348011	0.225715593069779	0.323516932933249	0.0151663477887938	0.921228312612029	-0.10087499123774	0.761588599349889	0.011902557848711	0.975199026645676	0.0282778682312836	0.945275003667231	Pyrophosphate--fructose 6-phosphate 1-phosphotransferase subunit alpha	yellow
HORVU.MOREX.r3.7HG0676220	0.71991756258201	1.74737318582508E-05	0.871151741452077	2.56980981944429E-07	0.0396506585277565	0.891293973392225	0.887076556993095	1.4455295297845E-07	0.180753279063915	0.358202254390541	0.000232710499742522	1	0.16718011562816	0.34876481437646	0.150777108725589	0.38690340841244	0.0528171162475075	0.752489050954541	-0.103805987039628	0.631288584410446	0.0286617827077137	0.944399392013293	-0.226366857991484	0.20316690148925	Protein decapping 5	blue
HORVU.MOREX.r3.7HG0676230	-0.298875251605354	0.441406173094226	0.122870756230942	0.773185181007662	-0.0165952051362253	0.947372533085114	0.0353430829408676	0.94350882137627	0.16488983073342	0.601125102553657	2.13283364643177E-05	1	-0.0858567964762471	0.684611345212748	-0.0667857810348856	0.781277342713093	-0.0913687768185817	0.364375600865324	-0.105413344700654	0.748661788571354	-0.0205992946932381	0.922334725235163	-0.031345693625927	0.939709043848053	Zinc finger C-x8-C-x5-C-x3-H type family protein	green
HORVU.MOREX.r3.7HG0676250	1.62075715285526	0.000190846070260637	1.32135252331543	0.00170372889238364	-0.0692613485525441	0.628910869513918	0.306149240705403	0.390046007871827	0.267556616638894	0.369648714581608	-0.000239276263514518	1	0.444652239975945	0.130193437267668	0.925494944030635	0.0309245717744746	0.0180686719439151	0.894940534949656	0.764586019995557	0.0286533297531494	0.377084584859951	0.116049906591384	0.0168316225539896	0.975267174133715	Protein DETOXIFICATION	lightgreen
HORVU.MOREX.r3.7HG0676300	0.366660067306949	0.35524390267604	0.177639411375061	0.68600906690811	-0.0792244339516121	0.55771825391548	0.243647222146288	0.520944650423011	-0.154354104828232	0.634762193597077	0.000237852002315599	1	-0.0615717095994896	0.768195528420912	-0.00327026706671332	1	0.0101501516298567	0.951558072660742	0.281064294036	0.347567778368478	0.0157859763894904	0.944900195103177	0.0390589399705843	0.907179167005102	Protein DETOXIFICATION	blue
HORVU.MOREX.r3.7HG0676350	-0.951230709767386	2.0256055582448E-05	-0.704860171136927	0.00111467892554111	-0.248082425996989	0.146700457353319	-0.317306872376812	0.132841393885567	-0.0697528926136091	0.807386656545564	0.000105778847513262	1	-0.0760738607315741	0.735941059815996	-0.108577889952651	0.589030268646644	-0.0296477997960307	0.884536703443639	-0.138864954463888	0.589414734068614	0.0590360475212955	0.729522341874147	-0.202247144499823	0.357768744865986	Maternal effect embryo arrest protein	blue
HORVU.MOREX.r3.7HG0676380	-0.902690939621545	0.002838709355648	-0.664914074861773	0.0219131305860763	-0.11808400868685	0.532974871041624	-0.389749594135023	0.15351360878318	-0.160254468401175	0.569952841222682	0.000365219291639669	1	-0.0183192778677825	0.951095417880415	-0.159907719239222	0.428007701005147	0.0409987827675559	0.776415421765191	-0.0182152344786674	0.970110649620531	0.00691742147332082	0.996259124905156	0.00975284944100237	0.993380836373795	Serine/threonine-protein kinase	turquoise
HORVU.MOREX.r3.7HG0676390	-1.10027670694464	0.000190846070260637	-1.04482364278408	0.000383662623003935	-0.217958026066541	0.194002954260135	-0.270071580046172	0.332244362270091	-0.380525878483388	0.131848615107017	0.000146149331043638	1	0.0934045604090163	0.662885710150806	-0.321044263408958	0.156848624285554	0.0172290072094725	0.933276154465879	-0.0600784822986533	0.861638694378917	0.12073308980909	0.327470303264082	-0.120916797397488	0.655525056829534	Paired amphipathic helix SIN3-like protein	turquoise
HORVU.MOREX.r3.7HG0676400	0.273078759723723	0.531427013232263	0.249804659775803	0.573056982945951	0.0309358958173853	NA	-0.0211380167669653	0.974330155759107	-0.120714709052356	0.673712676906731	-0.00136536198993999	1	-0.0250206291081518	0.891653502632684	0.0364255327095899	0.880271192502925	0.0016290363196979	1	0	1	0.0462257472341213	0.692462064489163	0.0239314971795087	0.943163754065781	Basic helix-loop-helix transcription factor	darkred
HORVU.MOREX.r3.7HG0676570	1.39853133270749	6.1856167283648E-07	0.782447721902146	0.00383117441056185	0.129232919892533	0.486732566685602	0.792237240708699	0.00336062737136007	0.269005400924092	0.297371987176076	-0.000482329265839733	1	-0.0312118082360184	0.906206200044123	0.130810136135441	0.518947351968156	-0.0578185511640712	0.636051555213229	0.163053853429501	0.540872330599028	-0.0229786952114542	0.941414556257887	-0.111627036722374	0.69149526218632	Deaminase-related family protein	blue
HORVU.MOREX.r3.7HG0676580	0.0873585547853507	0.814591252020699	0.100094164171692	0.752951649446151	0.0222602014441483	0.835987807535916	-0.306851220357224	0.322583943205567	-0.0191883754375407	0.933472926154424	-0.00220463352467023	1	-0.054898124407066	0.517099363616898	0.0239126985855621	0.865512610099352	-0.073325097126942	0.821345843501991	0.332738444350841	0.366373045929285	0.0137213921281307	0.944900195103177	0.200413996773954	0.559491028251051	ozone-responsive stress-like protein (DUF1138)	tan
HORVU.MOREX.r3.7HG0676590	0.264152191932855	0.35482636261641	0.043508732859904	0.912479727102004	0.0624914362966866	0.784446802053031	-0.203157560682752	0.466081528167097	-0.206962022862203	0.438467557034703	-0.0006456998223756	1	-0.0822193314203948	0.710822189443173	0.106981564917553	0.612508182523562	0.0568035187971109	0.648750859848761	0.335253779288915	0.166065815549836	0.00497684405645528	1	0.175097616840214	0.462596254227253	G-patch domain-containing protein	brown
HORVU.MOREX.r3.7HG0676610	-1.30331262673481	2.12982003054537E-06	-1.10293118593919	4.79675919479218E-05	-0.277152772733929	0.0944498967203858	-0.180641474720963	0.518556705793294	-0.0917942788476308	0.773265797136011	0.000322119203644615	1	-0.150034726063353	0.448526142488182	-0.203117978807906	0.305748238282845	-0.0362328971391877	0.816382304736623	-0.0131194397758006	0.98239544180762	0.0104427930096621	0.988049585860963	0.152062426117997	0.544800601147993	Phospholipid-transporting ATPase	turquoise
HORVU.MOREX.r3.7HG0676630	0.000376943332026531	1	0.00598474176323964	0.99286937176035	-0.158684699975788	0.398355637742434	0.285179111657312	0.0883733827051108	0.214912497703298	0.231944806738655	0.000438210997598037	1	0.123951064412306	0.494898985250454	0.0716760891407646	0.736252142659456	-0.0120596577762926	0.96899763107345	0.0458372955804404	0.85507461389191	0.0984659272715353	0.515397787775752	-0.0656119855005535	0.81658476698693	PfkB-like carbohydrate kinase family protein	yellow
HORVU.MOREX.r3.7HG0676640	0.0373972457221154	0.938435724997927	-0.143272269593359	0.725526203157793	-0.0595785832485854	0.742318236341519	-0.131953940727633	0.722947889939828	-0.131240117732165	0.686779600759999	-0.000520244027989657	1	-0.0282612141472008	0.910711649920971	0.086829956791588	0.702056267704455	-0.00653573560448347	0.976871400336632	0.116343675332485	0.721987508824805	0.0645812152564549	0.568510355793251	0.0619680407987854	0.839198623824688	Encodes protein with Uncharacterized protein function whose expression is repressed by inoculation with Agrobacterium tumerifaciens isoform 1	grey
HORVU.MOREX.r3.7HG0676720	-0.565509588545108	0.0066190848501057	0.0106105030876048	0.982695573707917	-0.133935406139091	0.509398962520731	0.00316756360758689	1	-0.0161437025014237	0.972934541893365	0.00041583786209217	1	-0.0100871364505652	0.98005725755529	-0.182899620323729	0.310682941521483	-0.0251645862442069	0.909514023868504	-0.117742034895673	0.634245240841604	-0.0287083561905707	0.93072861930748	0.225446615771231	0.255905653380245	Ubiquitin-like-specific protease 1D	lightcyan
HORVU.MOREX.r3.7HG0676790	0.700624833737498	0.142848559996016	0.464705608730307	0.309553720631251	0.0554723545951377	0.602058301822798	5.21138109333456	2.06595758462482E-05	0.262199847434037	0.344333638963587	-0.000543864002237203	1	0.34923529966346	0.167535455552558	0.621199357167095	0.0810665850551977	0.0442423566451334	0.717499508661995	0.0409152683132918	0.919851622997237	-0.00518761335731868	0.991392226498147	-0.0313325348925263	0.917950522541749	Basic helix-loop-helix transcription factor	yellow
HORVU.MOREX.r3.7HG0676800	1.99787751065466	8.50522776446705E-06	1.92529040823318	1.52322824198313E-05	0.143151723511064	0.324441986177489	2.63026470279046	1.99327833097727E-08	1.42599831668843	0.00205481420140895	-0.000189837802468842	1	0.298965641491573	0.220385892427107	0.669973024608232	0.0667977226391249	0.0195788265071164	0.886916895900882	0.100364470392817	0.763358132435286	0.0245293421430035	0.885832373039294	-0.130888081155861	0.59230543718409	formate dehydrogenase	yellow
HORVU.MOREX.r3.7HG0676820	0.369901455630397	0.0891282513043882	0.27718234897693	0.224961475971548	0.0571597677836694	0.825834986298403	-0.22740218737127	0.309766144699374	-0.189939505625972	0.408383696261149	-0.00102027229593171	0.890869702243648	-0.120045584783817	0.549738194907357	-0.0699796534270422	0.763013434671199	-0.0648487769657582	0.64736582220156	-0.0823533569651047	0.760960090692961	-0.0582054124725334	0.746162751343226	-0.101359866082068	0.7149533925806	Protein kinase	grey
HORVU.MOREX.r3.7HG0676860	0.389841249860315	0.0523691653001056	0.815618838010488	3.14530366287442E-05	0.154297427424776	0.426517788230574	0.879194149949005	8.22477988448664E-06	0.40746233803323	0.039459382458776	-7.12745694242316E-06	1	0.227897118509187	0.215596611277233	0.161189185898224	0.375608188588888	0.0231380391609102	0.920812264601011	-0.243097027240581	0.226066962079957	-0.0223636893422282	0.9662833971871	-0.314701984933797	0.0703213470260832	DNA-BINDING TRANSCRIPTION FACTOR 2	yellow
HORVU.MOREX.r3.7HG0676880	-0.332236270267778	0.139585578050816	-0.405575486744311	0.067608907153519	-0.0685756819595503	0.777966791341238	-0.270065726644734	0.20957883732276	0.00511130700259399	1	-0.000146133943293758	1	-0.175070689708976	0.352253128405489	-0.201429454947839	0.261075453989882	-0.115019065524148	0.315866199396249	0.0119600718105974	0.982749391229054	0.0324242122147888	0.905153190430038	0.164092829136446	0.482477121494885	BolA-like	turquoise
HORVU.MOREX.r3.7HG0676970	-0.822350700904428	0.0441866507518666	-0.173907603656634	0.678941867872204	-0.114698531646712	0.417912976297064	-1.02017567283905	0.00982532500253821	-0.598072267496065	0.0601788693187388	-0.00400418580508249	0.759467743072993	-0.120274783033191	0.550097469293243	-0.0643307440612617	0.789373276143361	-0.0677997501365351	0.483285078319463	0.291371082017237	0.33928251711749	0.0162857884935205	0.933021471099189	0.122596691753012	0.604816847344886	Mitochondrial transcription termination factor family protein	turquoise
HORVU.MOREX.r3.7HG0677020	-0.0928757720632016	0.77823040647153	-0.0754419090258479	0.828170583474053	-0.0604306682602591	0.799172502932212	0.350331824303092	0.162931142896405	0.226033115284087	0.372732244892268	9.41125984424478E-05	1	-0.252766913167616	0.244121131605452	-0.181214469046361	0.381669299863261	-0.0325237340283468	0.819969405603069	-0.0447988972151201	0.911171331871002	0.00951800754909892	0.983864593781962	-0.109875502195985	0.675443601194032	ATP-dependent DNA helicase RRM3	magenta
HORVU.MOREX.r3.7HG0677050	1.67208832886102	0.000798763029603118	1.22215302535581	0.0083590350844542	0.0201483089423621	0.910875979929512	1.09983158132046	0.0146400339771918	-0.0352669038111142	0.936338256848767	0.000254331490449532	1	0.129188514280181	0.508978341429826	0.302239917016747	0.240943984755808	0.00350021475580416	0.989778660597135	0.410092176432556	0.192928912493012	0.0515375920708643	0.637195446421811	0.000834740737033352	1	U-box domain-containing family protein	blue
HORVU.MOREX.r3.7HG0677060	0.264278584141279	0.261364829401023	0.342592077508621	0.134227952009503	-0.109463440418787	0.603519236107216	0.0937578897270412	0.719938282336227	-0.130030964162478	0.615403368335378	-7.95973427341483E-05	1	-0.0788990196746272	0.725113978313984	-0.0951372794451269	0.656685061195963	-0.0423401245473761	0.802290002695175	0.0163942106128666	0.969697010593412	0.0605776401869087	0.715368063785117	-0.155168701263186	0.521754700474103	Isoflavone reductase	salmon
HORVU.MOREX.r3.7HG0677070	0.554747882022755	0.0133709046669111	0.577754301001907	0.0100996822770276	-0.0528211447087311	0.839659752154986	1.13479841518834	7.24574600919326E-07	0.598020018052588	0.00769752669498038	0.000359630396669799	1	0.232976909782482	0.229123371117084	0.240575997197623	0.198104373567272	0.019786851984649	0.931456893175072	0.115951929186321	0.656506366163379	0.0984473237480788	0.454670061830807	-0.252343186277024	0.209950999488617	Tm-1 protein	yellow
HORVU.MOREX.r3.7HG0677110	0.148594197801492	0.705662860590156	0.0425476897655433	0.933076972863226	-0.0356274546636762	0.871472488686601	-0.627476999514181	0.0508037328813849	-0.203666623560275	0.48159151102066	-0.000163428017618219	1	-0.0771800942615621	0.725125144250824	-0.147685103063672	0.475655497684306	-0.0728233721416889	0.46453069624577	-0.0400158782011718	0.921808409454743	-0.0103204493353897	0.982373896050083	-0.095296451921759	0.732742518224016	Poor homologous synapsis 1 protein	turquoise
HORVU.MOREX.r3.7HG0677120	0.183813865014064	0.447931447185215	0.128234020389034	0.626429230819722	0.0229209797188913	0.945580011861112	0.417297806314063	0.0435039651554453	0.022431026854081	0.957254528567129	4.777610139692E-05	1	0.138003494027752	0.476346166679338	0.145518959167382	0.440898798667081	0.0648852864777264	0.642017655327542	0.211081857939783	0.331030444666947	0.0534246816384295	0.784919802549083	-0.0165799750864594	0.979484688616153	Loricrin-like	blue
HORVU.MOREX.r3.7HG0677140	0.056396498348159	0.881574213036954	0.0305437972606609	0.946023179467452	0.0465712084414044	0.851179066025979	-0.15991694092104	0.584630372445753	-0.0162512492883399	0.978955627449778	-8.80637163431833E-05	1	0.00410807405185022	0.999782873473102	-0.147532442686983	0.458285265082592	-0.0116138112105439	0.965146532581447	0.109650247735105	0.717904026855818	0.0420584735796939	0.800156035124076	0.125829785850841	0.63988486523025	Poor homologous synapsis 1 protein	blue
HORVU.MOREX.r3.7HG0677170	0.639559940758378	0.17731599681012	0.463250036743569	0.31127390664752	-0.0234726566378619	0.835431489552066	6.01653530554633	5.77828317040253E-06	1.02606064611526	0.0270099560687019	0.00168317510341427	1	0.262183261032566	0.21230637805514	0.649922162933669	0.0702218977519304	0.0791397672406999	0.607630692424668	0.319405402886244	0.325051832293766	0.0457261824645265	0.685017290174971	-0.098759581149371	0.670791324055101	Oleosin family protein, putative	blue
HORVU.MOREX.r3.7HG0677180	0.207425837864346	0.401682131316934	0.373111008521808	0.100620803346538	0.0391477129593164	0.892217500212595	0.238624629009831	0.279805116499376	0.232900282249528	0.290006171997548	-8.1335041102087E-05	1	0.196427535634291	0.293048593645148	0.0142958732753319	0.975409687703656	0.0871617902168707	0.477885197199444	0.127140531403914	0.61049055064386	0.00659335988072735	1	-0.0296611568465537	0.946017310711083	Thioredoxin	darkgrey
HORVU.MOREX.r3.7HG0677190	0.445451449860667	0.0321156268976057	0.0234014066492722	0.947434522447475	0.0216033267224113	0.949406612059156	-0.16591683001831	0.476388680102192	0.16553071815498	0.476634947052393	-0.000137181365949082	1	-0.0665929752742188	0.771295196696644	0.0899883496461737	0.672865442363267	-0.0496126780326877	0.762054994757371	0.152271157163232	0.514251731497239	0.0266664994386331	0.941414556257887	-0.012192433878304	0.988209870511336	FKBP12-interacting protein of 37 kDa	purple
HORVU.MOREX.r3.7HG0677220	-1.62529312066226	0.000663279566668984	-1.39409318421394	0.0020732896981532	-0.0911738134894887	0.543502311718307	-1.43335407209376	0.000790408521476895	-1.06691997623343	0.0087870285193971	-0.000645257430117069	1	-0.310983122399628	0.211034240746698	-0.837141105139915	0.0448918565035463	-0.0120065492327997	0.943834865246582	0.0273348792239896	0.950094537721208	0.0029687315469634	1	0.258326462258113	0.264543877293656	carboxyl-terminal peptidase, putative (DUF239)	turquoise
HORVU.MOREX.r3.7HG0677280	-0.0869396954396339	0.664381550969003	-0.14052720361535	0.456968746710252	-0.163564489438551	0.379854455965597	-0.0179635990410988	0.946933056514418	0.0156063107622882	0.965855026979076	-0.000302488748780138	1	-0.0835328360842952	0.670054808327522	0.0478545974444626	0.843561624240408	-0.0748732403449599	0.603119578844089	0.0154154914237459	0.961475860898235	0.00313165545950937	1	0.0518207941932163	0.860045189299569	Ubiquinone biosynthesis protein COQ9, mitochondrial	magenta
HORVU.MOREX.r3.7HG0677380	0.786451801043978	0.01477535498954	0.505344468524602	0.118825653791382	0.00820542928683059	0.981581319159376	0.222346184450395	0.490748563579429	0.266771757228422	0.342316657853601	-0.000392024626625117	1	-0.193872570468766	0.34876481437646	0.0452302062349617	0.868982508325118	-0.04764324477166	0.679908604282803	-0.0641964459554198	0.854645441304091	0.0129511815503512	0.97784161968468	-0.221279663265246	0.321341369700965	Alpha-glucan water dikinase	midnightblue
HORVU.MOREX.r3.7HG0677390	-0.513075741798748	0.139063505956057	-0.626017340429276	0.0733606782970472	0.0451597573913334	0.833378523865458	-1.723728769401	2.08505451789311E-05	-0.295996011222733	0.287720279623522	-0.000335065395329445	1	-0.281652038312334	0.226894271505919	-0.0621445767333919	0.800600115241302	-0.00616735830101534	0.980487102710914	-0.458858624561129	0.145352046460915	-0.0431511072828548	0.719468972054422	0.0255645315073555	0.953756628152184	MORC family CW-type zinc finger protein 4	yellow
HORVU.MOREX.r3.7HG0677430	0	1	0.081226731132078	0.854419624589734	0	NA	0.0912098077948208	0.814097284981605	0	1	0	1	0.0469982350627577	0.732020248878996	0.0633023774643178	0.71004558156663	0.0284702647401248	0.903749597014167	0	1	0	1	0	1	Leucine-rich repeat protein kinase family protein	green
HORVU.MOREX.r3.7HG0677470	-0.54125089782583	0.159407904687549	-1.41256776771298	0.00154555573143751	0.0510927066418028	0.755118693738603	-0.669285553341671	0.0744743399166308	-0.466197823964551	0.136474193212377	0.0016533587978045	1	-0.0222337667385689	0.929045245953458	-0.274120783133828	0.26392597963664	0.712348143512532	0.0376630091367953	1.65084675223524	0.000484940702286044	0.0213130529334551	0.901092519942517	2.21560116552482	2.23214285123399E-05	Acetyl-coenzyme A synthetase	brown
HORVU.MOREX.r3.7HG0677510	-0.0805308148160343	0.798514914160722	-0.356839140521517	0.1632634117134	-0.081807672125444	0.713153966464643	-0.232273087769294	0.362021868891782	-0.0807745329722822	0.798591716839144	-0.000295704374431764	1	-0.23197328432453	0.24256193249175	0.0159202174560693	0.970970069038786	-0.13448319771924	0.206555884849585	-0.239640579380241	0.313153557767528	-0.0722123440726039	0.6038635960687	-0.240792560370156	0.250765037708336	Glycosyltransferase	lightcyan
HORVU.MOREX.r3.7HG0677520	0.371270937719259	0.308605750737669	0.230970554894236	0.55405976303878	-0.0028657998693578	0.996616760131118	1.1382249086748	0.00690032272825639	0.595682388319382	0.0767669026327275	0.00142540480997503	1	0.00749475244918282	0.987069758497107	0.105997777559939	0.626245008320502	-0.0202180678579843	0.877457488472456	1.12888617443274	0.00686122773655049	0.0124018681603858	0.969727040369313	0.0138218769257475	0.981529527356926	phospholipase D gamma 1	blue
HORVU.MOREX.r3.7HG0677550	0.0930985608121315	0.822136991512116	0.217340470388945	0.551840181732594	0.0819559373313946	0.647439758179027	0.0614613220583126	0.878639623281037	-0.197798692893365	0.506790374012767	-0.000197923777417257	1	0.115455822775691	0.575156029234265	-0.0288346328681023	0.931906094435298	0.0474702353497583	0.680839451129783	0.168213413083064	0.564122460090099	0.00874308729899033	0.988296269522773	0.0653664345419172	0.840440913106913	acyl-CoA binding protein 5	brown
HORVU.MOREX.r3.7HG0677570	0.800675056548372	0.0220923451363485	0.301005199878328	0.407380616163124	0.0343373959220373	0.875607031987294	1.61330663759738	4.47604047479568E-05	1.12221381905371	0.00476289009148726	0.000870723054538888	1	0.190262205076306	0.361821035947371	0.506238443574023	0.101084390668414	0.0365133751154957	0.752189350197598	0.191138317149841	0.512128688642898	0.0112950417103198	0.981636748812569	-0.155323605194995	0.520021312351994	Glycosyltransferase	blue
HORVU.MOREX.r3.7HG0677600	1.70366865067299	1.61354744820522E-05	1.26435028424662	0.000876147132529205	0.211350108476069	0.189455674114539	1.0418190880718	0.00426491902604442	0.113176392792923	0.738948589889279	-0.00058666770589821	1	0.152968893018301	0.446013492138574	0.345613895924604	0.177976169709532	-0.0161447105991116	0.921228312612029	0.181362835184937	0.535484329712325	0.0342734392003885	0.826072991234855	-0.737603763033783	0.0153022506172627	E3 ubiquitin-protein ligase RGLG2	blue
HORVU.MOREX.r3.7HG0677710	-0.207562471534323	0.649594341790422	-0.66450098806116	0.128641695097429	-0.197794807311957	0.228786858389634	-0.581208609524661	0.153556245459701	-0.277052368534798	0.369144783943115	-6.45481997847387E-05	1	0.253843771437318	0.265734281603732	0.350539141048011	0.199271686292812	0.0237462675475187	0.832676074904559	0.868969680354844	0.0416912322736356	0.122215618637898	0.380144766688855	0.0517474814301333	0.855384693846002	BTB/POZ domain-containing protein	turquoise
HORVU.MOREX.r3.7HG0677770	-0.938837407987322	0.00533929196379531	-0.943434643660456	0.00543111662083304	-0.0980818719116871	0.572285139920316	-1.50222103161066	2.19860307211204E-05	-0.570332154558129	0.0500115687564963	-0.000818167950863353	1	-0.465074124003798	0.0974270262775601	-0.661779709068902	0.0494469340270883	-0.116820923867199	0.267201988790056	-0.384200203354924	0.172210128363511	0.00541186922145559	0.999323003219794	-0.0552871296583867	0.868239485416098	Alkaline alpha-galactosidase seed imbibition protein	turquoise
HORVU.MOREX.r3.7HG0677780	-0.0630164425853753	0.864999348395406	0.290074675579565	0.326685024734034	-0.00082918977404557	1	0.0447366156872706	0.903399854691981	0.0344217043195538	0.933586919775947	0.000291488563869141	1	0.0922109761387975	0.667057606084518	0.059193358603118	0.816643005438578	0.0360146093443847	0.812264108108738	-0.0697180515204457	0.833389598900483	0.0395688265746066	0.822399588643857	0.130875621746519	0.620663133998662	Heme A synthase	cyan
HORVU.MOREX.r3.7HG0677800	1.35848656106086	0.00556058596774475	1.39661345016701	0.00481866730896774	0.107043284694462	0.400903435221572	1.6577883046908	0.00136667437341239	0.621696004102835	0.0841438234227892	0.000608918896258747	1	0.299765465358039	0.223816883107054	0.289735574429368	0.254592495126333	0.0434189491672366	0.665067023813134	0.0847080407191043	0.808091500902928	0.00603922852169835	0.99076915704487	-0.0468206836940083	0.874704073567113	1-deoxy-D-xylulose-5-phosphate synthase	blue
HORVU.MOREX.r3.7HG0677850	-0.284623106489241	0.149947617280343	-0.371366733393683	0.0548318191509046	-0.0417601681108015	0.886912836451711	-0.28274152104207	0.13592139909719	0.0179664120216793	0.964894236763522	-0.000924163397584253	0.928658405946824	-0.0253797388619915	0.925765435655376	0.0552626553706308	0.825055199164905	-0.058662509341311	0.706162057773757	-0.173323962398674	0.405951802898491	-0.01808896211283	0.979033413720124	-0.0289252708196561	0.944637868866928	Nuclear factor Y subunit C	blue
HORVU.MOREX.r3.7HG0677890	0.366904953411695	0.132197225164348	0.391198210878028	0.106076355498473	0.0157440577885618	0.965799425464831	0.112680839889758	0.670613543633556	0.018754263281743	0.969589509851039	-6.11835747504014E-05	1	0.032754865492917	0.903031510855164	0.055781448021517	0.829514387510299	-0.0145914304659845	0.955186625088401	-0.0999883170904035	0.739939983331806	0.0206251538951519	0.956118180429426	0.0239761749012789	0.962740232615941	Copper-transporting ATPase	brown
HORVU.MOREX.r3.7HG0677940	0.35359376053503	0.0574379371055919	0.227779154389695	0.254942916669771	0.00318552833159743	0.998942886891963	0.0368837810855498	0.886080048178334	0.049537407889486	0.8576754715801	-0.000273774793211278	1	0.00673454085124299	0.99175988361508	0.0991990260512012	0.616695720507741	-0.125877742313771	0.279786743644527	-0.143951395110571	0.496968841535168	-0.0314926745400777	0.924300582620239	-0.345527108748619	0.0339456971941489	Transmembrane 9 superfamily member	brown
HORVU.MOREX.r3.7HG0677960	-0.113262593979103	0.682791336680535	-0.0641798806141275	0.835254946641064	-0.054205736059509	0.835599881605353	-0.0901132733620124	0.740428107073771	-0.0719310582610387	0.8131286426696	-0.000280304564739881	1	-0.0926817195415179	0.66534756106008	-0.118687668916909	0.553411672230402	-0.0795122852094051	0.51710874752381	-0.491428382438004	0.0339950043725053	-0.294689239908902	0.0774756444861903	-0.139147638618119	0.583487864766694	Sec14p-like phosphatidylinositol transfer family protein	brown
HORVU.MOREX.r3.7HG0677990	0.700745684041345	0.0404414059294424	0.896003709044113	0.0104683029384513	0.0608872869649715	0.741498230495528	0.726261579706798	0.0317867650840616	-0.0865052598857424	0.81212206512873	-5.15627496085157E-05	1	0.129902305520747	0.519334644659501	0.144501829605588	0.492569542542654	0.0696210868016864	0.474653340004563	0.177877001192536	0.542595040859166	0.0153934787912988	0.9662833971871	-0.839199963568812	0.00916072228866941	Transducin/WD40 repeat protein	blue
HORVU.MOREX.r3.7HG0678020	0.222574226216788	0.523194636487275	0.169480273222882	0.646587285370727	-0.0512137648583389	0.806955797078669	0.213365461193365	0.51693563912326	0.172241581523525	0.569682096531122	-0.00015967730242322	1	0.164360560714964	0.415306137662468	0.573085128032984	0.063064041449963	-0.019751698899987	0.903749597014167	0.0653376557345361	0.851450466647211	-0.0167321764072763	0.960084202624981	-0.537913704402815	0.0395159057637993	WPP domain-interacting protein 1	greenyellow
HORVU.MOREX.r3.7HG0678040	-1.44412223799049	3.53444440734306E-05	-1.65162349808885	4.51834270964617E-06	-0.128393778336788	0.432862043430585	-1.03828513324184	0.00195089267181626	-0.500495059873906	0.0774559361997913	9.6495715027627E-05	1	-0.453762866313223	0.103411726796874	-0.888350248179358	0.0197236216136171	0.00401894184306197	0.992860898225913	0.106554986007126	0.737524200919952	-0.061351282439902	0.611557265278162	0.560537323801318	0.0266398705385822	Caffeoyl-CoA O-methyltransferase	turquoise
HORVU.MOREX.r3.7HG0678100	0.596085388823291	0.0464948821402439	0.141572063243449	0.69546012646735	0.0600082765712194	0.775742679042667	0.234994186678091	0.445508956483031	0.0352444794622763	0.934583709068445	4.96068587097762E-05	1	-0.0435588181661135	0.862702750984125	0.00183230542885224	1	-0.0386737858196086	0.770034289470142	0.406117080133786	0.131621847657116	-0.0151640132331042	0.969781780888257	0.00171339823852449	1	Vacuolar fusion protein mon1	blue
HORVU.MOREX.r3.7HG0678130	-0.455730910840627	0.237060060090895	-0.639924563366001	0.100927279894495	-0.0792665044130717	0.589126436100603	-1.29263334469362	0.00245918699034698	-1.04217063371213	0.012447157285305	-0.000801399951035844	1	-0.376739514965398	0.167637861156186	-0.627905529574043	0.0801912304568694	-0.0208815282589172	0.872674019738916	-0.0418299248838332	0.919687568236235	-0.0853072631034193	0.467648852149452	-0.127781152772648	0.590690529579791	Caffeoyl-CoA O-methyltransferase	yellow
HORVU.MOREX.r3.7HG0678140	0.486420788011468	0.225991501694295	-0.434692794772247	0.293540234126761	0.0690246336300189	0.619218660473753	-0.0463524434677133	0.927894868198298	-0.320372088379483	0.301611988032458	0.000707788554270247	1	-0.00397049509024221	0.99884861920055	-0.115690292914714	0.596843664038722	0.321792230193796	0.143801481090238	3.33117173829974	1.06332103007789E-08	-0.00303566918966047	1	2.97400303115139	4.62357573152408E-07	Cortactin-binding protein 2	brown
HORVU.MOREX.r3.7HG0678170	0.058258773070927	0.857122190219387	0.47925099124521	0.0426703058969742	0.0344184890826869	0.907303207303814	0.177050603215598	0.481100096464162	0.166435320992167	0.513464976792364	0.000161889171591088	1	0.132421587701536	0.507419039185877	0.00483953265114149	0.999540361127467	-0.00412645058598001	0.995885084905047	-0.110310640690666	0.683847935274206	0.012612307726644	0.984928493348389	-0.0944618989671311	0.746152308524081	Chloride channel protein	yellow
HORVU.MOREX.r3.7HG0678210	0.539445174124521	0.0810113645966419	-0.122920825375639	0.745362357152568	0.031532361100944	0.900016600848257	0.158572869412283	0.632448496293997	-0.139840192210175	0.656388041918313	0.000420155385087431	1	-0.189348369117769	0.357164176523004	-0.101728790337363	0.637513195495584	0.235843447890395	0.0927211664709571	0.777997738384211	0.00868524532181503	-0.0174440701219805	0.960084202624981	0.685301294070524	0.00951625968775363	Acetylglutamate kinase	brown
HORVU.MOREX.r3.7HG0678220	0.136346768982676	0.689387340609729	0.127951600624593	0.712376291734843	-0.10081501745665	0.593178026235117	-0.0266974612015915	0.951787873623368	-0.199995463374992	0.473822336123108	-4.10841298743529E-05	1	-0.0489265418513732	0.843955201535821	-0.10861168651691	0.609389607449578	0.0320801614216198	0.834948289558451	-0.122192186634794	0.688512451579361	0.00287458825638446	1	0.00261185116884929	1	F-box/LRR protein	blue
HORVU.MOREX.r3.7HG0678230	0.0841418066542014	0.754946438731919	0.445696462494093	0.0362063194586419	0.0284540946212281	0.929588250222626	0.237338606807897	0.279227500674268	0.347419469877852	0.0958792130171461	0.000327457887870915	1	0.32374090668171	0.0948541663815236	0.0770780232164184	0.733977673860274	0.0582756164022987	0.692448479582142	-0.0196838840729328	0.957229751586567	0.034078866854595	0.899922159055862	0.0218436574693882	0.96555325518499	Eukaryotic translation initiation factor 3 subunit F	pink
HORVU.MOREX.r3.7HG0678290	0.660965154314251	0.00158985453582867	0.524645283136827	0.0132194739815705	0.0444631615433256	0.875808583730124	0.437246970332042	0.0367592358062049	0.202212677555274	0.377458886831872	-4.1855536299382E-05	1	0.14189974253321	0.461887941273024	0.217806009561003	0.225951789016535	0.0657175185317814	0.637649323437746	0.251036391498694	0.233867728010507	0.0550576169321889	0.774828738594396	-0.100882926637443	0.715791909394682	Peroxisomal targeting signal 1 receptor	blue
HORVU.MOREX.r3.7HG0678310	-0.330678517504071	0.195295253975376	-0.323117492775161	0.211488737610092	-0.0259085567011677	0.933960175310477	0.0396991259356098	0.906636577866928	-0.20529314838924	0.417812457619538	4.27813634967079E-05	1	-0.205689259025789	0.293830107260696	-0.197352015604616	0.305948581150503	-0.0933078332688787	0.400454586745035	-0.312499341785416	0.180469145041042	-0.050055115261917	0.77565366132235	-0.316821338947788	0.107714440795934	Protein DETOXIFICATION	turquoise
HORVU.MOREX.r3.7HG0678320	0.499128699643205	0.00607207306623609	0.0590625148335607	0.816566099953872	0.0912249029570938	0.686906538452739	0.0910720388399355	0.683921708273619	0.177320874228738	0.390604920496533	-0.000362712515261009	1	-0.0966313561749859	0.637130698214694	0.0614742391446084	0.794726682458853	0.00857855571201987	0.980241617831029	0.389854475854057	0.0288396756505267	0.0409210340481352	0.881475522499856	0.271763360275842	0.117011046765563	Pre-mRNA-splicing factor CWC25-like protein	tan
HORVU.MOREX.r3.7HG0678330	-0.239497391176023	0.453285321705524	0.0709954511192841	0.853569383855448	0.0581115718136678	0.799172502932212	-0.108829584463767	0.729124709297255	0.0149770538214002	0.982164522745426	0.000171663768879515	1	-0.0834849389209291	0.704181441687666	0.00291335425715246	1	0.000290458982544443	1	0.205143945218098	0.435654731825729	-0.029782431162166	0.890548874546135	0.0933078057199533	0.754152430300514	Protein phosphatase-2c, putative	salmon
HORVU.MOREX.r3.7HG0678420	0.20702467049551	0.556018769517361	0.480727835614095	0.127455932395966	0.045311474951374	0.838601355605312	0.270375982069864	0.38451057264739	0.0212311839545334	0.970332613525032	-0.000146445047145141	1	0.0952796761347672	0.650650198332698	0.049364857222013	0.853235089330409	-0.0259088711845789	0.865048401573278	0.247331127879232	0.349864420521253	-0.0282458329952925	0.893013863967885	-0.129530459924527	0.622726412671313	Replication factor-A protein 1-like protein	blue
HORVU.MOREX.r3.7HG0678460	-0.495341900193738	0.149836442057885	-0.416439705935517	0.232335559390193	-0.0366509561814882	0.865423030687334	0.394466613260472	0.228820186241165	-0.0776994014889765	0.835246507350206	0.00125771876777255	1	0.0574433208129809	0.799693145529786	0.00570752648011158	0.99696250365688	0.012769585403207	0.944658782322257	0.158278195214181	0.600060521134122	0.0253324979577262	0.893013863967885	0.144077987206157	0.558055470299104	Heat shock protein 90	red
HORVU.MOREX.r3.7HG0678530	0.921998071128928	0.00416178091704043	0.571506401116944	0.0701490800957307	0.0471879462060013	0.829319344747138	1.30562392661445	0.000115408555906188	0.113678770232048	0.730311593694769	0.000166686486918416	1	0.0645103208014639	0.773982222961232	0.160578978824095	0.43898336449842	0.0677666662929123	0.503444583035596	0.380934737402148	0.155500647838633	-0.0041043402915217	1	-0.152341281698476	0.539948387920721	Ubiquitin-associated domain-containing family protein	blue
HORVU.MOREX.r3.7HG0678560	0.714761705432981	0.00151062509843325	0.450167524172962	0.0529221201524183	0.0627908686372056	0.79935785238977	0.43241469482075	0.0556690033095905	0.483296209691103	0.0260733359003782	5.30998200697558E-05	1	-0.0637516309249496	0.784618108939101	-0.00314585998179681	1	-0.128670362080991	0.241624654353694	0.110457185442412	0.675657175493267	0.073697212397778	0.623870341741873	-0.190198969729463	0.397085478438802	Methionyl-tRNA formyltransferase	green
HORVU.MOREX.r3.7HG0678610	-0.100037190222759	0.842387267401966	-0.931814957671758	0.0520192296966176	-0.00783927602328931	0.972728585993629	-1.34422938718102	0.00955506095373982	-0.448817105805325	0.170989119222972	-0.000856356247855342	1	-0.216319851603415	0.313229881075986	-0.0802965605395397	0.727085954055337	-0.0899728918446715	0.440028825584024	-0.444399833361734	0.187513045976709	-0.275800632525861	0.219432982827486	-0.0153630701603233	0.97514517417385	Photosystem II CP43 reaction center protein	purple
HORVU.MOREX.r3.7HG0678680	-0.675180524175559	0.159411549760883	-1.70986292435125	0.0084694836944105	0.015392827351296	NA	-1.04813616991918	0.0436690156616476	-0.986352522279769	0.0328892505399443	-0.00081544980103339	1	-0.0654965774223427	0.719001098811455	-0.389379609945076	0.145711805674079	0.0270245765102717	0.81252118876442	1.27254034175625	0.00990636922735426	0.00482565069674831	0.994948060992945	0.953453094842798	0.0266769449381366	Sterile alpha motif (SAM) domain-containing protein	brown
HORVU.MOREX.r3.7HG0678920	-2.38359595524941	8.87121145227442E-06	-1.25322730783238	0.00318589569234594	-0.224378063870998	0.175715960139723	-1.33848517592413	0.00129605751372727	-1.04361088456993	0.00937823936038842	-0.000271365577765118	1	-0.14645553382457	0.463533125216574	-0.127237611931541	0.553975122506222	-0.0243048931732823	0.8518534170843	-0.526154387507525	0.108938145847389	-0.0170252728914276	0.940565695809284	0.00863053978265419	0.993669154336021	Protein ENHANCED DOWNY MILDEW 2	turquoise
HORVU.MOREX.r3.7HG0678940	-0.59025902482044	0.0751956518881593	-0.236333886940996	0.510557268881886	-0.0143114775256984	0.961044494884156	-0.0477919374450847	0.910441912001014	0.245315273022128	0.394487251914292	0.000218881901193796	1	-0.00214892913486293	1	-0.0548316061283661	0.831654650167492	-0.0216669639475217	0.88816014881732	-0.911655856414318	0.00648616164914432	-0.0146945408480978	0.969781780888257	-0.229434474207453	0.300642565734633	Fasciclin-like arabinogalactan protein	pink
HORVU.MOREX.r3.7HG0678990	-0.385521037464437	0.231908588233592	-0.625307994860102	0.0487447875739308	-0.07455183580714	0.69517436297829	-0.647526374302924	0.0375803990378561	-0.3206379779757	0.246799464880742	-0.000557345482657512	1	-0.135307763837285	0.503785779099279	-0.0580211928960378	0.818961756803779	-0.0513629092821635	0.642622190829633	-0.443407746984969	0.10458427361197	-0.0521816331880349	0.686540866649826	-0.117310508516839	0.663741539940248	Alanine:glyoxylate aminotransferase	turquoise
HORVU.MOREX.r3.7HG0679050	-0.0994713395142146	0.734897468491146	-0.00275440578379812	1	-0.0553821556220305	0.829231361107009	-0.500105941980936	0.0261994667914616	-0.24836737077293	0.271886283583933	-9.5746629793047E-05	1	-0.247804869848569	0.205652515070591	-0.179723480924293	0.337714172852921	-0.0432617195135912	0.792761193535647	-0.121449157392383	0.655439106728669	0.0518978355912433	0.775457880963292	0.0437916095062201	0.907179167005102	Upstream activation factor subunit spp27	turquoise
HORVU.MOREX.r3.7HG0679070	-0.48934230140608	0.115139915071215	0.00780752246600996	0.997613995069056	-0.0175560882444952	0.952459404005611	-0.0687702755859347	0.856423061465368	-0.123447699041093	0.700831024297394	-6.80947430322651E-05	1	0.116561583867919	0.57142711936706	0.044512457085409	0.871932452729491	0.00883366595153942	0.970128070751723	-1.38120980972205	3.68764850289235E-05	-0.0321890698905235	0.862653409912133	-0.659851511244376	0.0118599464529645	Rab3 GTPase-activating protein catalytic subunit	yellow
HORVU.MOREX.r3.7HG0679100	0.905025865316321	0.000965097166981068	0.683478275452276	0.0121111476434108	0.18100142115258	0.295265623881697	0.681295209684697	0.0118492890061084	0.349728195859749	0.165937237060364	-1.86539938943959E-05	1	0.106578335637447	0.6114314674793	0.187366099633172	0.347061128053786	0.0801214063862507	0.452030173983479	0.124290062575866	0.665490583010022	-0.00142779209031335	1	0.383972881411857	0.0595117603782376	Glycerophosphodiester phosphodiesterase	turquoise
HORVU.MOREX.r3.7HG0679180	-0.25255331506817	0.320904579207924	-0.599073179476417	0.0149198882415587	-0.109896643491071	0.600805257443435	-0.26053196184019	0.28962878421749	-0.0152561669828916	0.978847472580318	0.000178456850618479	1	-0.315820024115491	0.123307174163625	-0.181600357168024	0.33304268936712	-0.0987595333442435	0.386005067647453	-0.388543733862601	0.106163190473665	-0.0429080791502166	0.825249981845785	-0.0377663404198071	0.927873941870468	Beta-1,2-xylosyltransferase	turquoise
HORVU.MOREX.r3.7HG0679220	-0.855025470804556	0.0158201554654785	-0.587520539822708	0.0908477075550611	-0.13339812695218	0.382844116484282	-0.461137876595542	0.163869690686823	-0.384942111550468	0.182859478845208	-7.23885228003402E-05	1	0.0745504090859028	0.730036898775754	0.105155885282296	0.626487347141161	-0.0365365685885354	0.752636764639875	-0.0359833244161644	0.93139306187669	0.0908185248210719	0.438441016564686	-0.0903002299885497	0.74894565371707	Tonoplast dicarboxylate transporter	brown
HORVU.MOREX.r3.7HG0679310	0.266174440512852	0.319867895660332	-0.0919733085896804	0.780995536772497	-0.0618986509116295	0.793950697380577	0.0311648135938535	0.931310309245953	-0.403555058674098	0.0862246074353783	-0.000224507230501242	1	-0.10846649567559	0.60466912608431	0.00361154877613331	1	-0.0109229050897641	0.96899763107345	0.400177995180432	0.0795469900517796	-0.00272792849069311	1	0.0750936433853666	0.813749885653744	Chaperone protein dnaJ	pink
HORVU.MOREX.r3.7HG0679340	0.273392645733775	0.495369175291188	0.0416140563036737	0.941318933783633	-0.0395347984088782	0.815482849158007	-0.0824702081926912	0.845871608002842	-0.367439455495051	0.222249006217705	-6.24138379994658E-05	1	0.0553160446022604	0.802291045469466	-0.0414591148375555	0.882278912251452	-0.00710598194672515	0.970973716543503	0.29712466857906	0.33430080545308	0.0315848061844985	0.795326162092077	0.239300173718599	0.295439890372964	Polynucleotidyl transferase, ribonuclease H-like superfamily protein	grey
HORVU.MOREX.r3.7HG0679350	-1.38658945105538	0.00131456646453195	-1.9513150119112	3.00081945005534E-05	-0.0644899819979535	0.679753661557632	-1.25589230896179	0.00267229635683591	-0.328408217887301	0.272921700813672	-0.000209416950205146	1	-0.198532661044895	0.350789683899596	-0.16912226492737	0.43898336449842	-0.0296375590396842	0.799587145978419	-0.484788906465021	0.126307367119507	-0.0455367456989585	0.689707722761993	0.18750074983447	0.408621035949446	Leucine-rich repeat receptor-like protein kinase family	turquoise
HORVU.MOREX.r3.7HG0679360	-0.924267216935806	0.00954378373910151	-0.610463529293181	0.0761178091307712	-0.153267188008569	0.321015930820658	-0.243813040192024	0.468213495591154	-0.0508401409146135	0.89893910987594	-0.00017559207417618	1	-0.00912893017959134	0.981169085666533	0.011633652610279	0.982982875181641	-0.0933860689011837	0.356501459677004	-0.401002189071389	0.162641051070305	-0.0851750142451082	0.463632651455742	-0.233952247384162	0.291236022000973	Nucleolar-like protein	turquoise
HORVU.MOREX.r3.7HG0679370	0.678513964136109	0.000847312058267228	0.698758568554725	0.000611022743358443	0.255903112557769	0.130781466076528	0.678588821304263	0.00081824756392344	0.488613459538477	0.0164389260839194	4.5327740576061E-05	1	0.0949461824808286	0.65198955721167	0.147888715809997	0.429146837375498	0.0102290989229493	0.97322675413459	0.209793484287865	0.323972559921685	0.0464688510835393	0.832639309409028	-0.0350141384102061	0.932597285212459	60S ribosomal protein L31	yellow
HORVU.MOREX.r3.7HG0679520	-1.14534207482105	1.50558302746278E-05	-1.20289202649495	7.77913699793073E-06	-0.113972641517592	0.565438940511951	-0.595306140189473	0.0191047122507844	-0.503158267188727	0.0393690624219551	0.000200184844352103	1	-0.124168895609655	0.543741021925907	-0.126541026080614	0.532813532464804	0.00860421053973917	0.974610066150588	0.123204083136385	0.65886055611469	-0.0262113171224518	0.922322826150045	0.380864034543017	0.0543472438045382	Zinc finger A20 and AN1 domain stress-associated protein	turquoise
HORVU.MOREX.r3.7HG0679540	0.604552855585734	0.00323596191164445	0.165711425350059	0.492409003705742	0.078870748605599	0.738330138382562	0.113322766046724	0.644032556930878	0.124245529271244	0.624223714682713	-0.000636801533784589	1	-0.0597798570882956	0.801954456509496	0.0535821706703765	0.837565437996419	-0.0134835092130484	0.961065443045403	0.416189036999275	0.0343075983280104	-0.034657497802123	0.897348410216176	0.0511418831304679	0.880992147523201	RNA binding family protein, putative	tan
HORVU.MOREX.r3.7HG0679570	-1.18946139818211	9.61613869811315E-05	-1.23976519971662	6.01277661459964E-05	-0.198399690043979	0.235442487769965	-0.637457769786389	0.0242151521095871	-0.339864096371475	0.189971406050344	-0.000322397252447359	1	-0.315703380054759	0.168316601828847	-0.448086450470934	0.0879191832164997	-0.0727260866301233	0.49240631764895	-0.481745677496065	0.0751232331709834	-0.00310138352838296	1	-0.0163031203952588	0.980740776247569	Lumenal PsbP-like protein	turquoise
HORVU.MOREX.r3.7HG0679600	-1.3039738018682	0.0038327583187777	-0.988101016231806	0.0185922887313715	-0.0343977557133836	0.854455826258301	-1.99114775575393	2.9505326057144E-05	-0.843782939074272	0.0240547219726396	-0.00215984056539546	0.93892665369497	-0.812154163748671	0.0446460877168697	-0.340841422188292	0.197649490337088	-0.00568046897072678	0.979498815381361	-1.25764940025262	0.0112071746743346	-0.0703633177644403	0.531931220123106	0.0782929100743894	0.77622094424582	Receptor-like kinase	turquoise
HORVU.MOREX.r3.7HG0679610	-0.161696978059113	0.70936368982116	0.258315334878908	0.510721673174372	0.0656082507620626	0.691971293516913	0.0581176061049556	0.894261581403726	0.150358945771777	0.63927558835874	1.32232436636569E-06	1	-0.239610011793846	0.277793520184055	-0.0184264426357371	0.962369555071698	-0.399842023550829	0.0664087064312111	-0.336143878557734	0.270528585613906	-0.0114873772321427	0.975899981660155	-0.0923668519348533	0.729441787727804	tRNA/rRNA methyltransferase family protein	blue
HORVU.MOREX.r3.7HG0679650	0.396149018584526	0.344090585511766	1.12215598462517	0.0131472321363043	0.030108258359822	0.849520181537515	0.641138754910573	0.103793262388448	1.20238089751693	0.00909929857467491	0.000111411357774906	1	0.189652241163215	0.366183417117638	-0.00327174402208911	1	-0.0124127568244488	0.938026916417459	-0.0147415839134222	0.981527360300532	0.0518530723504762	0.638451291913784	0.135487148272454	0.565567559172902	2-oxoglutarate (2OG) and Fe(II)-dependent oxygenase superfamily protein	green
HORVU.MOREX.r3.7HG0679710	-1.3265081227129	0.00596470629618847	-2.30979677779454	0.00030883649454036	-0.187394395792437	0.227696964479742	-1.4410876567717	0.00358162703692448	-0.298695185193046	0.321549085059408	-0.000357334709039741	1	-0.716597497944134	0.0629376555454033	-1.31385322559386	0.0156520205517738	-0.0394134548194365	0.698458945986407	-0.392470480790691	0.240127675672817	-0.0267215296954864	0.831219757639409	0.0707332297349242	0.786353586209372	IRK-interacting protein	turquoise
HORVU.MOREX.r3.7HG0679730	0.048102454764671	0.91507499487589	0.269121289006614	0.447631539815311	0.0978038395398666	0.571078554273493	0.271148307555413	0.394404164657997	-0.180210057190005	0.552367209058137	0.000793309597513751	1	-0.0126000105136011	0.970973939264555	-0.135170006959351	0.514366485651548	0.0382579955305708	0.773017921753314	-0.34614663653291	0.230368909617871	-0.0198800836834993	0.934576311696445	-0.098086387566155	0.724740571072807	AP-1 complex subunit gamma-2	blue
HORVU.MOREX.r3.7HG0679760	-0.042493435610998	0.92643183264258	-0.239859901062899	0.511536940687841	0.0356783536279823	0.875110724980553	-0.206893015403546	0.545213254402564	-0.309067934458616	0.280951396060048	-0.000284325022785961	1	-0.166081514516328	0.413671412471409	-0.0387306685238826	0.893336559321295	-0.0481754067185411	0.653036668210011	-0.0166420799391088	0.976432200344775	-0.023651673391099	0.904887473177499	0.048704706185879	0.887471625964288	Basic helix-loop-helix transcription factor	pink
HORVU.MOREX.r3.7HG0679780	0.966403201169613	0.000370291565005226	0.31339625820708	0.277990032048181	0.141418989242575	0.435001071445451	0.224946138124364	0.418985734883059	0.0669808489203961	0.847995094516262	-0.000539582483554032	1	-0.016390463108722	0.959218714691902	0.104603452271671	0.622508140814653	0.0364455436898237	0.812565247584302	0.85220544887632	0.000905000649861483	-0.000525687002037727	1	0.294750860380823	0.145881341690559	ETHYLENE INSENSITIVE 3-like 3 protein	brown
HORVU.MOREX.r3.7HG0679840	0.760140955766549	0.0959427107694541	0.162057848127386	0.736906888898046	0.0125428555661371	0.940922042057842	-0.00228185138025204	1	-0.530897043952142	0.128993744607061	0.000904987537053399	1	0.0233431776374075	0.918243651258117	-0.0172207806766067	0.964609130194457	0.376195812026637	0.166020210450401	1.41417459392823	0.0116875647647483	0.023891051951103	0.85794459601397	1.13576512506518	0.0263549260357445	Lipoxygenase	brown
HORVU.MOREX.r3.7HG0679960	-3.13947211433495	8.33815335477172E-05	-3.34217247961099	3.17376820125144E-05	0.00546586709670256	0.980207233072626	-0.632993545644538	0.132747838810476	-0.39825159755122	0.217841528333472	0.000265888790224669	1	-0.361801821952721	0.175478285914355	-0.771052052833081	0.0614271783622586	-0.00378066802243044	0.987865385959156	-0.274954197487787	0.378316028230208	-0.011398721932767	0.965180353489663	0.14432547170356	0.523219495591027	Beta-glucosidase, putative	turquoise
HORVU.MOREX.r3.7HG0680070	0.405667746632673	0.113038198266798	0.417524313017708	0.1025567163853	-0.0816777848256599	0.708476297114837	0.215743239754161	0.413782577785932	-0.263167495718992	0.293831531166447	-0.000435235088179902	1	0.0195195285161392	0.947683059832997	0.0648217761139953	0.789824067536151	0.0368833161685715	0.816382304736623	0.247764654363145	0.30149955258805	-0.0166552750289915	0.973983345701443	-0.335104115362687	0.090453140692862	DSBA oxidoreductase family protein	blue
HORVU.MOREX.r3.7HG0680120	0.277171894093929	0.369182478979171	0.127343033503224	0.719166201536301	-0.143859990579808	0.391656136914103	0.3626527470428	0.198945052161302	0.0791892299861833	0.822152440153893	-0.000383557650266245	1	-0.0512707855448095	0.836192472964412	0.0247462736633568	0.946026599877929	-0.0244499836622818	0.883354767512746	0.217617117424515	0.409229324255857	-0.00774511450017385	0.994625513403307	-0.0650046465275777	0.846592487869971	3-oxoacyl-reductase	blue
HORVU.MOREX.r3.7HG0680140	-0.192796354366754	0.484619818663567	-0.194226855968676	0.486458864985318	-0.009796345113415	0.981369138062507	-0.231198185488434	0.364189238745523	-0.127129153007529	0.649356573676292	6.18938395501126E-05	1	-0.00623424239971581	0.994209515784209	-0.0423740508579437	0.882849264674732	0.0595250134642196	0.660044092281175	0.476795037621037	0.0374519010404074	0.00187768059341538	1	0.368362000494453	0.0553286943388712	DNA-binding bromodomain-containing protein, putative	brown
HORVU.MOREX.r3.7HG0680170	-0.283083307836491	0.208581706449024	-0.370034920695247	0.0941876004771917	-0.0970954448241208	0.657395498566092	-0.235989133270356	0.27738161851076	-0.209254337763278	0.34822897041797	-0.000254012612070772	1	-0.104145527923051	0.615715239505302	-0.0728649787746643	0.751101663462552	-0.0951553960478357	0.429929884706456	-0.496282910441624	0.0160273032736075	-0.0278533150128807	0.934912142247757	-0.3146249424438	0.0850956194479983	mediator of RNA polymerase II transcription subunit	turquoise
HORVU.MOREX.r3.7HG0680270	-0.306397007070784	0.285286781454349	-0.144945688860949	0.652711340265259	-0.0126004769539373	0.973481895253527	-0.0453079829622442	0.899722553767188	0.128339696221025	0.661437643929767	-6.20686641355075E-06	1	0.192639009528034	0.329528660509289	0.126236337992102	0.533600144866508	0.111857955131522	0.28898741243817	-0.00973491679422385	0.991472473090432	-0.0113732227184197	0.983864593781962	0.288877555070493	0.161892203544166	DNA ligase	salmon
HORVU.MOREX.r3.7HG0680360	-0.000499120067109821	1	0.136977555720247	0.616392819395506	-0.04925420358985	0.854210040978677	0.351711431141585	0.119126881853137	-0.140663800504943	0.592789142662009	0.000586283128404326	1	0.0674614609394544	0.770972712398088	0.00358385895864114	1	0.0419657190267654	0.801710052697646	0.0221774773464223	0.952176207286982	-0.013381682217035	0.983244645908761	-0.348286305918464	0.0612809141431397	Cortactin-binding protein 2	darkturquoise
HORVU.MOREX.r3.7HG0680380	-1.94892238103815	4.93924948648978E-06	-1.98248366929465	3.80534727804802E-06	-0.0998460806945857	0.543445093085247	-1.07539441235962	0.00373840734767183	-0.337743244709321	0.239184259709491	5.40814735921437E-05	1	-0.141160981507149	0.481098104039804	-0.44528289515236	0.122521538138671	-0.0347863611867846	0.773649787324168	-1.28826000233631	0.00163937165564997	-0.204745439674253	0.203184404342708	-0.296769165278328	0.182338550993094	Beta-amylase	turquoise
HORVU.MOREX.r3.7HG0680410	0.188470251263241	0.492143963496951	0.243224588010288	0.362141992383685	0.0623923424052933	0.79734071008775	0.213123863408422	0.393214258552445	-0.159265349010665	0.545931841160451	3.49840405976814E-05	1	-0.0535238069364093	0.830927484860542	-0.0250014500960033	0.945870833880691	0.0582261274669027	0.666068815932542	0.151241209239474	0.559232514989793	0.0661299771559468	0.655528448433476	0.108533374919781	0.699414252955267	Leucine-rich repeat (LRR) family protein	greenyellow
HORVU.MOREX.r3.7HG0680430	-0.0743144167612225	0.890400532634491	-0.132002029754764	0.791994827753674	0.000390290863455363	1	0.449537364001454	0.269136285616167	0.602143890942533	0.0989350257596564	-0.000110918273595192	1	-0.00200054736177192	1	-0.00408809738853007	1	-0.00751860328860624	0.964817723102049	-0.105023292088471	0.753202675817079	0.00559643343738949	0.99076915704487	0.0693790249246233	0.782047222165394	Cortactin-binding protein 2	pink
HORVU.MOREX.r3.7HG0680450	0.344089328432248	0.269650975705796	0.751607600836443	0.0123829292610611	0.212515064086381	0.196035653086541	0.119786361691525	0.717445597393955	0.17431168665585	0.549003174623891	-3.62002150964516E-05	1	0.272760262965985	0.211745950954374	0.358089991724325	0.13410291021829	0.0349750473599369	0.809067530993486	-0.0808159660448764	0.801927999586232	-0.0133301099437637	0.981362621787346	0.0248736549072861	0.960112561526543	Cytochrome P450-terp	black
HORVU.MOREX.r3.7HG0680470	0.721016007065949	1.04754865628659E-05	0.743439949780355	6.49771519601324E-06	-0.0244780157983813	0.940623293137733	0.59126877479743	0.000320262145525992	0.484720654268419	0.0043847132853759	0.000328815117457496	1	0.29152436537396	0.0794156483701597	0.20852865368472	0.196587752234368	0.0510098973809584	0.765235084598625	0.28913395994272	0.0971053067759663	0.0567996263625768	0.789740099762778	-0.0572645101204029	0.853060885182951	Succinyl-diaminopimelate desuccinylase	midnightblue
HORVU.MOREX.r3.7HG0680510	-0.0810816425868741	0.875415710671473	0.230254406309109	0.606095540634928	0.0688187818257877	0.597676087827557	0.36159860627578	0.350493878731979	0.0398467513874577	0.925303682350431	0.000872570159718328	1	0.0879635869949705	0.649056474472134	0.125143649045415	0.566397284720968	0.887617638808217	0.0476554847023069	0.172013456209678	0.582539075511103	0.0151072785402417	0.941514718441072	0.731441822694669	0.0442654838106629	Peptide methionine sulfoxide reductase A4, chloroplastic	brown
HORVU.MOREX.r3.7HG0680540	0.329193924087381	0.303410027334162	0.612904690590234	0.045030493065953	0.062825856189423	0.758077168599551	0.21943758872943	0.478905680824963	0.418196874140498	0.117381299007056	-2.82427513357439E-06	1	0.176710234987743	0.383934044027172	0.134844852197144	0.510947812413612	0.00707162705805769	0.978990450552491	-0.0976178503107866	0.757835322109882	0.00804291050570634	0.991937596435732	-0.0715385468037708	0.823234883409407	Geranylgeranyl transferase type-2 subunit beta	black
HORVU.MOREX.r3.7HG0680550	-0.654716999637325	0.020560201996726	-0.375339584427381	0.197737293472834	-0.0818354214502254	0.690338321632162	-0.455305654301732	0.0961529248639002	-0.344850911182681	0.177879624839081	0.000323557654507844	1	-0.0219203879071217	0.938710772390392	-0.147840153517693	0.462798744293564	0.0590771890876524	0.614892126544958	-0.145673269225388	0.608394779382789	0.0385978493970114	0.831053240530742	0.164597360742508	0.500226905082034	AT hook motif DNA-binding family protein	turquoise
HORVU.MOREX.r3.7HG0680600	-1.12831378449542	0.00347514489142611	-1.29411324593127	0.00123936969952224	-0.141895092624082	0.342923254656722	-0.80738663760413	0.0253018145423777	-1.00192823310106	0.0096593835971019	-8.07386424527671E-05	1	-0.632171652880754	0.0646803485452684	-0.863102562667476	0.033271053912036	-0.0601052416246026	0.542333956244217	-0.865934120385473	0.0173930980594405	-0.100624532324397	0.401400709682618	-0.0882589312836893	0.752667218330789	Photosystem II reaction center PsbP family protein	turquoise
HORVU.MOREX.r3.7HG0680610	-1.57977814681642	0.000265389222820087	-0.784413933556708	0.0362934648928545	0.0149423654765444	0.953415582121318	-0.242589889846494	0.491172374326885	0.0841302733298224	0.820081271200134	0.000417183417023453	1	-0.0987668017515933	0.629447111433635	-0.097646085525346	0.658274917442934	-0.00940156705763862	0.961564822336714	-0.538583477940046	0.0852352498148164	-0.0161871952159657	0.952178712282546	0.00452059277422996	1	Protein kinase	darkorange
HORVU.MOREX.r3.7HG0680680	-1.72251603769887	5.27539429372473E-08	-1.22586939529177	5.62095520979549E-05	-0.276314361371826	0.101283046846577	-0.24602562148363	0.399025450061232	-0.316135097650032	0.229721196340462	0.00019517152332248	1	-0.0122688186364165	0.971927956536225	-0.150823572179396	0.458088532586891	-0.0237538237982626	0.889970013175252	-0.283437488175294	0.2817410294164	0.0148639755681705	0.973616229691083	-0.0730834467382184	0.819429110167819	3-hydroxy-3-methylglutaryl coenzyme A reductase	turquoise
HORVU.MOREX.r3.7HG0680690	-0.381032056540402	0.0759956424383815	-0.184364623317456	0.438507570664743	-0.219958222261867	0.214008130954142	0.238465634466943	0.275379744975945	-0.109574376218566	0.677057683904121	-0.000178668999229273	1	0.0230249798395198	0.934776571287656	0.154596398534878	0.407791409555849	-0.0112525866409122	0.970072181511339	0.0125674156300374	0.979589942166906	-0.0099763443656012	0.992354680306841	-0.370573691269295	0.0360108130447478	subtilisin-like protease	blue
HORVU.MOREX.r3.7HG0680710	0.68497261775708	0.00219242184607836	0.745419459642178	0.000861563380566755	0.0577502231539247	0.82097820946376	0.752489989462901	0.000819752294796559	0.13254992625869	0.62074093515577	-2.69552443078675E-05	1	0.186291341549418	0.332286666563303	0.22089573845358	0.235591259097107	0.0395138763872023	0.815611700488424	0.0405950293969269	0.901153149679053	-0.0364966742168972	0.88457403585198	-0.326357367060089	0.0789664472841514	Serine/threonine-protein phosphatase	blue
HORVU.MOREX.r3.7HG0680740	-0.174865038437267	0.702492795061795	0.00996122866135525	0.997218735922192	0.014388969135801	NA	-0.374875064312233	0.32652166935443	-0.0132121588707422	0.989716467437759	-0.000987901989539858	1	0	1	0	1	0	1	0	1	0.00722956452850901	0.982929060937276	0.0245436973934511	0.941015765756537	Phosphoinositide 3-kinase regulatory subunit-like protein	magenta
HORVU.MOREX.r3.7HG0680770	-0.350189022236407	0.0634741582749438	-0.444186725557301	0.0168826254302403	-0.233170160546315	0.178009873578797	-0.20051138898191	0.310454742303715	-0.347363993636408	0.064449167433516	-3.08330397200172E-05	1	-0.182930926052569	0.312774751253836	-0.0697767785625827	0.757521357731528	0.0018373921971156	1	0.402162558934337	0.0249348506507074	0.000592927411958477	1	0.15685423067375	0.474566543514864	Squamosa promoter-binding protein, putative	brown
HORVU.MOREX.r3.7HG0680870	0.824546423353107	0.0193843394426693	0.390031655799442	0.277540381807327	1.17572830879695	0.00710956810798586	0.743933818443064	0.0309971778831798	0.906592501535526	0.011111612326629	0.000854806554479267	1	-0.117336630514502	0.565917839205184	-0.00476233020416308	0.999540361127467	0.0824069934111255	0.410521393580681	1.54332830682743	3.74847577505094E-05	0.0153175279410344	0.965180353489663	1.76658676091662	8.18384365980756E-06	Lectin receptor kinase	brown
HORVU.MOREX.r3.7HG0680900	0.350865497508419	0.429301965172734	-0.0562989166955294	0.923697010721891	0.0123166534182643	0.94066086838653	2.60861466467322	0.000430903611317203	0.168297374272297	0.584986731791059	7.63586412970021E-05	1	0.208500751548546	0.303147314833988	0.496457981220063	0.118210617579806	0.0610901498377612	0.613885113634051	-0.0502302643365174	0.898135962284235	-0.0109828445166856	0.969781780888257	-0.531664265817805	0.100389682563104	Sulfotransferase	blue
HORVU.MOREX.r3.7HG0680960	-0.760711569730319	0.063894564452092	-0.300500614008901	0.464214272515033	-0.0315864162042878	0.860241520823346	0.726140278596837	0.0649469711322686	0.532108381106904	0.107325439409939	0.00718431212076537	0.716712272276068	0.129396578296874	0.514834795661142	0.0986756952733739	0.657631501582777	0.0235105628507339	0.8450423824974	-0.37541138091536	0.227244782986314	0.00706754248480716	0.988394606964385	-0.0335172184849135	0.926514226649113	electron transporter, putative (Protein of unknown function, DUF547)	pink
HORVU.MOREX.r3.7HG0680970	0.0308717673253509	0.952560099406165	-0.0913727149337699	0.826225708504218	0.00155525079406129	0.996433439894458	-0.11168153984435	0.760562965039348	-0.0381213020808052	0.882091167884639	-0.00187961926499463	1	-0.0205398441994632	0.881562959851984	0.00962251623940322	0.973165661554549	-0.0357605721981705	0.902979063061483	-0.361635599553949	0.331961587096161	-0.0121362531980487	0.963787456163234	-0.21380017068631	0.502806727237812	Mitochondrial transcription termination factor family protein	grey
HORVU.MOREX.r3.7HG0680980	-0.332244775259389	0.458123570896381	-0.0586316459773671	0.919585450981846	-0.00698714712907326	0.972215866924752	0.0120848901126648	0.991619925448697	0.0462135612179127	0.908929102938076	0.000509334570551255	1	0.0215216592136725	0.925056105102946	0.00195033030698432	1	0.00861318488148658	0.9554088544792	0.123932599781218	0.704659403824777	0.0232089533849165	0.861415887659831	0.137879165759907	0.54274074165674	Dihydroflavonol-4-reductase	blue
HORVU.MOREX.r3.7HG0680990	1.23920372125066	6.61747626671752E-05	1.01029762755244	0.000995666193322788	0.170617596455505	0.304854573971686	1.68552836761044	1.67027037924799E-07	0.769178059406765	0.0103330801292021	0.000750300266271971	1	0.24404702371739	0.250559567086317	0.464661537862192	0.0855644527404511	0.0455294141411208	0.715548786583758	0.364784883629378	0.151529463243617	0.0223371231693968	0.936728795953652	-0.222161923847639	0.317051041639912	Laminin-like protein epi-1	yellow
HORVU.MOREX.r3.7HG0681040	-0.128807471110414	0.442989399831363	-0.0857695416346035	0.642039714033068	0.0701372671487376	0.757759666715506	0.037854465273174	0.857162771997092	0.069638653015426	0.739636354837123	0.000325725773683151	1	-0.00511954473778891	0.996106937753998	-0.00985205087621508	0.985829774693643	0.109821931969163	0.386005067647453	0.156145975301874	0.365070962263859	-0.0458581407336724	0.867051543282343	0.229426583922537	0.142594232096589	Chaperone protein dnaJ, putative	brown
HORVU.MOREX.r3.7HG0681050	0.604174449279712	0.0209166985950093	0.769456659764556	0.00344180813489325	0.031590769440324	0.912876215931517	0.782674372720499	0.00311883953370578	0.237915979594644	0.358986123781794	0.000116841882201161	1	0.114171187431849	0.583423435281151	0.179035998458652	0.364205909073755	-0.000727382346244697	1	-0.166376566545039	0.527333072290297	-0.0872267158951477	0.496332573285683	-0.704214658118369	0.00258133494030252	Chitinase	blue
HORVU.MOREX.r3.7HG0681060	-0.458208502934526	0.17443931261912	-0.682044162387702	0.0466846840561916	-0.0570494795211285	0.77395733414673	-0.698229674871524	0.0281765123109141	-0.484996663037139	0.0807839020310705	-0.000602416262659311	1	-0.338302326978391	0.1670182115692	-0.0939061604202483	0.670418593980864	-0.0398854979755739	0.752107915615073	-0.265478657402216	0.35288257392165	-0.0528874440276245	0.661671516610256	-0.162445478884681	0.494793716130253	Peroxidase	turquoise
HORVU.MOREX.r3.7HG0681090	-0.253205919206696	0.380211297902888	-0.519437323571983	0.0559758638912224	-0.168626464756749	0.339314825141876	-0.490862358615944	0.0627329627599245	-0.282149490318142	0.266150611758497	-0.000749784368426002	1	-0.196181019176011	0.325689755048517	-0.239870717808938	0.237757196503599	-0.0854619463186162	0.428309776883823	-0.197275740127875	0.468583740904668	-0.03690254337992	0.837352151784087	-0.148133667050763	0.557785246903317	(RAP Annotation release2) Galactose-binding like domain containing protein	turquoise
HORVU.MOREX.r3.7HG0681100	-0.4828851176958	0.0772649452945487	-0.520709114708993	0.0565714354887766	-0.113162432214098	0.56363043662055	-0.389254948988426	0.128845649680713	-0.275825138276945	0.265993509919233	-5.12050998747661E-05	1	-0.0290994186854648	0.913778841686678	-0.165107568338492	0.404682739904344	0.0403737992973907	0.792301521070316	-0.104373814760091	0.730099104086172	-0.0220885557275808	0.941860861779622	0.023747538331276	0.962958199448939	Glycine-rich domain-containing protein 2	yellow
HORVU.MOREX.r3.7HG0681130	0.737764820940343	0.10472828206291	1.18743889948037	0.0193686518266264	0.0699642083253722	0.552931325167602	2.53647046569121	0.000181479430697444	1.63084407144065	0.00551469491882458	0.000241901843166473	1	0.156687830008468	0.419614969615953	0.205498033035957	0.371200544892354	0.0074871772459018	0.965040562791225	-0.0244953274394177	0.956796169692965	-0.00877462245521269	0.980896257094001	-0.0984780471058135	0.676924121459198	Ethylene-responsive transcription factor	yellow
HORVU.MOREX.r3.7HG0681140	0.37911380531702	0.104906620780225	0.515322781468105	0.023693273178838	0.103570793780595	0.625653374716703	0.539608563424721	0.0159355400435037	0.216958677398623	0.362954588421721	0.000450901249884498	1	0.162354461766864	0.402768108907938	0.0504499456136829	0.849681873321157	0.11339560915064	0.304342540215051	0.594287610343873	0.00562121247528719	0.0162994604050659	0.979748636050363	0.286111803854625	0.13821400476028	RanBP2-type zinc finger protein	brown
HORVU.MOREX.r3.7HG0681200	-0.177369284573014	0.555722111611163	0.0833426067011503	0.804309692795422	-0.0286241343288692	0.924181245057325	-0.158990224885621	0.553089689858098	-0.168254208682273	0.521721720425508	1.51071258223315E-05	1	-0.148258874414998	0.451507556172482	-0.144016762148976	0.464117447209484	0.0111611591952774	0.968370647353788	0.0104483425114571	0.988781062627799	-0.033337752638291	0.884634495441038	-0.269016372878156	0.1940595007228	cDNA clone:J013058P10, full insert sequence	grey
HORVU.MOREX.r3.7HG0681220	1.24891074428714	0.00205431809362437	0.991852717350646	0.011345793631066	0.238300520906013	0.161550981887156	1.53854744865223	0.000308947152866656	0.904292235117014	0.0185190858953995	4.901531353294E-06	1	0.129332045239889	0.518408924222135	0.393965485138315	0.158870699260112	-0.00150107458186945	1	-0.1229064961002	0.702400832096755	-0.0335518691182561	0.80864896979968	-0.085309452684652	0.75919754086349	1,4-alpha-glucan branching enzyme GlgB	yellow
HORVU.MOREX.r3.7HG0681230	-0.162359284894642	0.570050628318436	-0.329100661002273	0.21057182781365	-0.0474092144258711	0.856875096819629	-0.276576294311762	0.269306552962766	-0.178980643388955	0.491385260757779	-0.000184919205467057	1	-0.255442386475016	0.206649537851624	-0.175106303146989	0.364188636951502	-0.110280155068973	0.30426368210113	-0.444441834830818	0.0601348881087268	-0.0723566259737806	0.59509579879772	-0.0328156631358692	0.940110023025132	DnaJ	turquoise
HORVU.MOREX.r3.7HG0681260	-0.897630365009333	0.0390515763366157	-0.87516173938907	0.0443848682462368	-0.0537636216831229	0.701148139775553	0.00827728067089647	0.997497689521668	-0.136924797964909	0.677767844647919	9.10673592507996E-05	1	0.103730110132868	0.596722861970065	0.0983468564055646	0.659762654858643	0.000454246175628244	1	0.126822665304688	0.698540142125523	0.0340522051096972	0.776972389912692	0.0937443869510821	0.705383443616523	Manganese-dependent ADP-ribose/CDP-alcohol diphosphatase	greenyellow
HORVU.MOREX.r3.7HG0681330	0.332262818386797	0.298774255403721	0.257594988554508	0.44028443455051	-0.0935622711655276	0.602152360589157	-0.191120871499525	0.550915835070116	-0.0503694035121096	0.896856897846876	-3.9809895832726E-05	1	-0.136396161490118	0.499784647238563	-0.0193306187518203	0.960830572952107	-0.0174140878767394	0.928639598474967	0.00414081377906697	1	-0.0926725109845745	0.430768309583078	-0.0751035099438623	0.808616474519777	Methyl-CpG-binding domain protein	midnightblue
HORVU.MOREX.r3.7HG0681410	0.486259406126004	0.184261352949046	-0.184746324112361	0.657758278189686	0.0438487484591353	0.812503434778943	-0.0190626226084093	0.976107616452419	0.0276268537970875	0.957280280247907	0.000102058193838304	1	-0.041721453089682	0.860461430333611	0.0329313969963241	0.91444706567464	-0.0240229663182551	0.852381614219924	0.146947455405648	0.639585682749338	0.0044241736297976	0.999583872941109	0.0706939358162423	0.808858709579807	Methyl-CpG-binding domain protein	tan
HORVU.MOREX.r3.7HG0681450	0.120014547419217	0.811660942984471	0.0338316022034894	0.960097841867542	-0.0843881620251328	0.46481338998139	-0.0717179865282714	0.881921224564182	0.160075418568988	0.617693092442533	-0.00247173615879668	1	0.186922733493148	0.361243708158028	0.369138447124961	0.186149876287123	-0.0603925650659614	0.581891567924149	0.328263899128527	0.303320274805621	0.221873157244937	0.261495003387513	-0.0726751003070693	0.765554586314554	FAD/NAD(P)-binding oxidoreductase family protein	grey
HORVU.MOREX.r3.7HG0681470	0.546767759841069	0.123127515362412	0.87888593519738	0.0148170926054721	0.0136656836558306	0.958650830964593	0.857072207183225	0.0191047122507844	0.312454857828954	0.288504616466717	-0.000363446897842687	1	0.0112328882249214	0.972995424005797	0.0965261585177716	0.662080539632202	0.0112582113706883	0.951275575665199	0.270104720369677	0.358578457403746	0.0107502886108234	0.978830336987905	0.333366628176675	0.151210041583017	Methyl-CpG-binding domain protein	blue
HORVU.MOREX.r3.7HG0681490	-0.415510313963448	0.328527029949952	-0.0325565595387761	0.956231459170674	-0.00707964456110036	NA	-0.0113451958349072	0.989530048673308	0.0596495714507028	0.815757339448291	-0.000651262643158394	1	0.00473555354082488	0.987894868219866	-0.110502525433861	0.473405251719632	0.00911939084703944	0.976871400336632	-0.128868882950948	0.692140023351027	-0.0227191994296626	0.882449699455089	-0.0727243594880824	0.80159941264909	Glutamyl-tRNA(Gln) amidotransferase subunit A	green
HORVU.MOREX.r3.7HG0681510	-0.170938263002525	0.716634770705988	-0.147087022422103	0.756568551576169	-0.0300997023568874	NA	-0.0142223273636579	0.985255803385987	-0.0754360543077202	0.777407011236593	-0.000608385694593361	1	-0.0315636276286099	0.855051343354745	0.00554243458726376	0.996180259711436	-0.0685448106283402	0.699830907655065	0	1	0	1	0	1	Yippee family putative zinc-binding protein	royalblue
HORVU.MOREX.r3.7HG0681550	-1.05855680333954	0.00288404932181661	-1.19211038020122	0.00112760706129765	-0.143572070735617	0.361939053476824	-1.23135032222036	0.00064905927330103	-1.05615294324512	0.00418451577936793	-0.000172023734856681	1	-0.380787816068436	0.149140241725559	-0.279830996762458	0.231486592947728	-0.0655128307126677	0.508102617351219	-0.129666316188874	0.67901233152665	-0.0439255678904452	0.735958490356395	0.0846383445354222	0.7702828830622	Auxin response factor	turquoise
HORVU.MOREX.r3.7HG0681660	0.199754027170278	0.631279440404264	0.143305852398529	0.74475393762903	-0.00785863540209984	0.978733682993215	-0.126629406897736	0.745695666535958	-0.341369398362529	0.251216518399227	-0.00260503695728168	0.890869702243648	0.0521048803527632	0.822600386580432	-0.0597611385980748	0.810737762123944	-0.0157273198183524	0.921228312612029	-0.218299411891882	0.480178890872753	-0.0185608705421373	0.904867572660798	-0.110821146009388	0.634265456427243	Pre-mRNA-processing-splicing factor 8	red
HORVU.MOREX.r3.7HG0681680	-0.484506268185456	0.00637341191555091	-0.196954634115657	0.317581969816557	-0.0928193004740105	0.677833370504611	-0.398274715828904	0.0228837550587365	-0.0605107614773681	0.818260859997511	0.000258813193447901	1	-0.0215971114845881	0.938263199709135	-0.225679772007043	0.172230120882698	-0.00243236278222822	1	-0.195930126418391	0.319365277717122	0.0241929901128702	0.962118415297337	0.194318273135852	0.32074257870327	RNA-binding protein	blue
HORVU.MOREX.r3.7HG0681750	0.192168583252094	0.456308596823855	0.203306726474773	0.433106910230668	0.0227149755523244	0.945128059942069	0.17556171002712	0.481911178047366	0.0271150951906445	0.947065972164274	0.000148120365978219	1	0.187537375100966	0.332727180259916	0.13134792820704	0.505130068753113	0.155205968547027	0.148268294654804	0.482281068880135	0.0257885571716584	0.0444838115376938	0.829075484586146	0.120247254225382	0.654200429707254	Pumilio-like protein	blue
HORVU.MOREX.r3.7HG0681780	-0.205668336816783	0.518143781426249	-0.280740543525731	0.36392624067652	-0.0677309979889297	0.752817609600581	-0.175195110546119	0.555081794497775	-0.0904846616831434	0.781576047877866	-5.85743662657773E-05	1	-0.168771931710988	0.398152113939801	-0.00483747779879684	0.999540361127467	-0.0656895045057909	0.5671336777459	-0.099808275092139	0.750835533687918	-0.0390280765164358	0.816737038701704	-0.116561881885877	0.669620923551056	Chloroplastic group IIA intron splicing facilitator CRS1, chloroplastic	turquoise
HORVU.MOREX.r3.7HG0681830	0.487941551652451	0.0477452068949859	0.50756686855356	0.039224061562945	0.136992967360401	0.474036635700581	0.346239448732986	0.148712871493608	0.253374343814184	0.291962417756308	-0.000130673800335873	1	0.128926132987962	0.521848302193372	0.0821313583494149	0.717676000917058	0.0100137535200789	0.97225486089621	0.189188780755709	0.442358035045059	0.0592874493233394	0.703099269828494	0.148793609466982	0.552017588285349	DUF1666 family protein	black
HORVU.MOREX.r3.7HG0681850	-0.342617638908413	0.328486206628689	-0.363872699361297	0.300819609622333	-0.0621043726814336	0.73873413722449	-1.13110768429637	0.00220221461590253	-0.0429285835639016	0.918391411801234	-0.00020236970112727	1	-0.174467177132961	0.394806548715578	-0.0844105125111818	0.711314145151394	-0.00891256262130879	0.967681437609861	-0.224029566884573	0.437988161376998	-0.00944627760718573	0.983877612058721	0.16080620642478	0.502014077486225	DUF630 family protein (DUF630 and DUF632)	blue
HORVU.MOREX.r3.7HG0681860	1.69971096185239	0.00466405340238042	0.686948736461546	0.137524387720182	0.0669006926269077	0.552931325167602	0.898271984904174	0.0585070156116564	0.256172886757286	0.39784996479765	9.61207816766505E-05	1	0.0373624845148357	0.861907323046463	0.0399180580425033	0.885041998846632	-0.142713297860086	0.3858023436864	-0.0216025969248423	0.963399651884585	-0.0199987969600618	0.88667894510291	-0.0501455657410218	0.85371132350336	Arginine biosynthesis bifunctional protein ArgJ, mitochondrial	blue
HORVU.MOREX.r3.7HG0681920	0.174089335343938	0.364278183419528	0.228321592190495	0.222554618290066	0.0447037219259542	0.875110724980553	-0.0601568421994105	0.789782730160722	0.279991497185523	0.12088396859539	-1.6600987568692E-05	1	0.108674983393115	0.578128499280851	0.152671778983336	0.378552004639779	-0.0862999932962206	0.516581728104216	0.15377462999272	0.436827344041885	0.0442913400008255	0.867038439537895	0.0848798566879066	0.750135173546898	Myosin heavy chain-like protein	grey
HORVU.MOREX.r3.7HG0682010	0.117527269952698	0.781966153941453	0.124258071562808	0.768693318901962	0.141229278997647	0.357276907501768	-0.319002189334912	0.31925960733209	-0.205503425918503	0.485286670970387	-0.000705953893780199	1	0.0646368744924702	0.769159973422055	0.189967919702989	0.37692671026963	0.0128356135852708	0.943878529426713	0.330890058585346	0.23731095525858	0.0269457199685237	0.883874113410998	0.0773014524822347	0.795500461427153	Mitochondrial transcription termination factor family protein, putative	brown
HORVU.MOREX.r3.7HG0682020	-0.202523806197958	0.489517709499543	-0.484759335694584	0.0700327641764348	-0.0210154821120659	0.947696662822316	-0.528633559046792	0.0415281631268294	-0.600838137711675	0.0180303185265341	-0.000314515236525039	1	-0.210047947341515	0.294063848091622	-0.143521041617115	0.472090903315253	0.0253193446782889	0.890830683574602	0.725387023717993	0.00448224947202639	0.00358405523010979	1	0.77597503305004	0.00150289015708759	TBC1 domain family member-like protein	brown
HORVU.MOREX.r3.7HG0682090	0.679183463192298	0.10655877277822	0.0903301504688754	0.860598180469634	0.113151110009962	0.38537584600605	-0.16019117452236	0.699138183315659	-0.00679309894612603	1	-6.86638450755239E-05	1	-0.0855630741130321	0.663679356423004	-0.104645307936975	0.63565343340473	0.03101808855666	0.769692685062613	1.24690816741725	0.00809700082225477	-0.0162894570843193	0.93072861930748	0.689065240020161	0.0467355061312481	Oxysterol-binding protein-like	brown
HORVU.MOREX.r3.7HG0682120	-0.320481546224108	0.207054799439048	0.116772287379253	0.691728343440395	-0.0214504671387478	0.947953388525453	0.475974503724948	0.046684077799123	0.210285189706197	0.40208537969632	0.000289669860536155	1	0.0612697538679202	0.796897966118084	-0.0577327249283508	0.821487756087589	0.0139359660579239	0.9554088544792	-0.570102526493533	0.0136120122149515	-0.0818306561504738	0.545533392726158	-0.221910111802004	0.298377091527883	Methyltransferase-like protein 13	darkturquoise
HORVU.MOREX.r3.7HG0682130	0.118081644529062	0.463182035663614	0.144752175254522	0.361358519757008	0.00689684561620411	0.988968784979521	0.0387960884619211	0.840360694355006	0.241415749920272	0.0934942647751418	-0.000129617468199244	1	-0.0843977066257373	0.641985064529735	-0.0698897126097943	0.719130837736186	-0.0815041933112705	0.55895402296673	0.0376773510357497	0.870800057940718	0.055794662375522	0.810259382782615	0.133798229652985	0.483003359386003	Pyridoxamine 5-phosphate oxidase-related, FMN-binding	red
HORVU.MOREX.r3.7HG0682160	0.231232650430811	0.316893245094569	0.288090544290357	0.201725025147178	0.116978075523974	0.578715645923312	-0.0330734968453271	0.914440009448587	-0.00942089078531372	0.992469510207475	-7.54750168143952E-05	1	0.12829962883635	0.516123348040487	0.0485881125183132	0.856899378182703	-0.0213307654241763	0.928832697956757	0.180663149631314	0.416174736241588	0.000449337996513746	1	0.166914378833817	0.45945865530065	Serrate RNA effector molecule	brown
HORVU.MOREX.r3.7HG0682170	-0.221723380698989	0.350677745334078	-0.391439743718802	0.082172162149839	0.102759054125425	0.633909069793399	-0.699660088543091	0.000891359475441514	-0.443907203901385	0.0296675904129485	-0.000625396628955864	1	-0.319725106449307	0.0948541663815236	-0.237864436336731	0.184143070008327	-0.0134553524161206	0.961854546310791	0.29251297583432	0.167310887099947	-0.037166336179016	0.882628796393673	0.884316970124898	1.51244139340863E-05	Calcium-transporting ATPase	brown
HORVU.MOREX.r3.7HG0682210	0.132846296378323	0.783767108917564	0.14861752979037	0.751805429079974	-0.0168581233510188	0.881140343226012	3.70058694538046	0.00212536957967601	0.657408691370088	0.0560514054552255	0	1	0.209255313001524	0.216202970055141	0.234772731723924	0.207885945601513	0.323822952747694	0.360245894328273	0.0235655908762258	0.956063804424278	0.00195396211937484	1	-0.00496186785703574	1	Histone demethylase UTY	blue
HORVU.MOREX.r3.7HG0682230	-0.218321462077549	0.427442552153575	-0.373327737739518	0.149778994402288	-0.156932413798938	0.391656136914103	-0.0205635210262165	0.962283827903878	-0.255427150270715	0.304074670509592	6.4841218297227E-05	1	0.0608947755372048	0.797550824000881	0.0884441060109776	0.692565195062565	0.0469065293986332	0.745318286667633	0.373203492742191	0.106163190473665	0.0681564866792619	0.627836338192248	-0.0546278231697701	0.877085170954594	Glucosidase 2 subunit beta	blue
HORVU.MOREX.r3.7HG0682290	-1.24720335659195	0.000555819446060336	-1.0581386579329	0.00241755610551915	-0.178317198116975	0.269433214937395	-0.344570943518139	0.254651709302936	-0.128768173360298	0.682607637827898	0.000487821102541371	1	-0.204066400093481	0.321767127245054	-0.676890796498762	0.0437763898724412	-0.0211636734069164	0.903379286907172	-0.346619194117673	0.23280026560615	0.0241138955049229	0.90430854921938	0.038108838940106	0.921250927780261	NAC (No Apical Meristem) domain transcriptional regulator superfamily protein	turquoise
HORVU.MOREX.r3.7HG0682410	-0.604069957213253	0.129102607188167	-0.54113503091631	0.171390750147452	-0.0262286964227958	0.89727664342243	-0.393895433243931	0.26933684339015	-0.843061529705188	0.0277249624926144	-0.00018181579538289	1	0.0437517333442912	0.852505928731184	-0.0654422822124172	0.785182182419132	0.026397113561927	0.827400208406135	0.0285367775590166	0.947826808239162	-0.00178737807326298	1	0.027113904419309	0.945216387309496	Spectrin beta chain, non-erythrocytic 2	turquoise
HORVU.MOREX.r3.7HG0682420	-0.246822747329387	0.390602551194309	-0.590506614730868	0.0301082922548452	0.0320388349585239	0.912234326321899	-0.638272053662823	0.0144816641178922	-0.398162640469067	0.0985111373743024	-0.000202642962127413	1	-0.0322038568071616	0.903738776601983	-0.0709570899548893	0.764487507824288	0.0506614329952844	0.709955622349946	0.430859102659017	0.0754885982748938	0.0264418753403287	0.916943592176877	0.410666783150983	0.0414796630471683	Sec14p-like phosphatidylinositol transfer family protein	brown
HORVU.MOREX.r3.7HG0682460	0.33374624082807	0.0813051425603044	0.650435673585387	0.000391967560768471	0.136368573447924	0.498495808286571	0.809031254415994	1.12025192507423E-05	0.751799180910817	9.75053365102709E-05	0.000209067828342114	1	0.0728768130947747	0.744293196774814	0.133467183902809	0.468485642829468	-0.0629986391189168	0.67573038824402	-0.0939398445608828	0.691346130455756	0.00808692842242118	0.998849656813202	-0.132194518498253	0.573526160498622	ADP-ribosylation factor, putative	yellow
HORVU.MOREX.r3.7HG0682490	-0.543719983345286	0.065873040796633	-0.956781143889787	0.00218082857003184	-0.111599886646238	0.550640129005186	-0.916754970643251	0.00236467595230146	-0.55168158013841	0.0376457623778651	-0.000601759346339386	1	-0.103449869911482	0.61979470861676	-0.0210296756329606	0.956114456109108	-0.0054157062002877	0.987308688697642	-0.345267697552145	0.214356076702298	0.00735068748264494	0.993973846442418	-0.0789886832710778	0.79545027565752	Type I inositol-1,4,5-trisphosphate 5-phosphatase	turquoise
HORVU.MOREX.r3.7HG0682500	-1.28740707191864	1.25978687552835E-05	-1.03228571441269	0.000370450301986532	-0.264117177651429	0.114003333277097	-0.242861861502958	0.395475190593173	-0.227381113120224	0.400564419545192	0.000285083516231795	1	-0.0351858546524054	0.893652313616732	-0.321064048273838	0.154954263109401	-0.0308008955527554	0.847218809549791	0.143793146715601	0.613542101003834	0.045708586088438	0.776399795275246	0.4851900032301	0.0258702262980789	Cytochrome b561 and DOMON domain-containing protein	turquoise
HORVU.MOREX.r3.7HG0682550	-0.226025941471026	0.457350067448867	0.0950167973427172	0.788257675671996	0.00273072583831423	0.999391145944903	-0.114494814259284	0.715601029962376	0.190316592967034	0.491991588672204	0.000584342095866194	1	0.0544450067095123	0.824930329000764	-0.0549590622764097	0.833056159712482	0.00686053451096362	0.982242117545773	-0.342835883780085	0.168191172973422	-0.0118103515516229	0.982929060937276	-0.0703692628656594	0.829684080108018	Auxin-induced in root cultures protein 12	pink
HORVU.MOREX.r3.7HG0682580	1.2996561907706	0.006805737456946	0.722109782891181	0.0946982718819585	0.0706677329295851	0.579310076433689	-0.135100457756274	0.751235466510338	0.0301372798849207	0.950440911397702	0.00111448455538367	1	-0.0684962717785122	0.743806411826904	-0.035083385357618	0.904267287139374	0.0168031840926357	0.90267914425267	1.60008547918104	0.00207966820686881	-0.0398957060992804	0.716136333941435	0.988223754748101	0.0203408219035579	60S ribosomal protein L32	brown
HORVU.MOREX.r3.7HG0682620	-0.751190171112182	0.0068208387835242	-0.103235085369452	0.760454818098756	-0.071644422322051	0.74219729075384	-0.00503682305942529	1	0.377029224902917	0.128035222819784	0.000426576160211177	1	-0.0535557398616763	0.829263299533988	-0.119701332596445	0.560863130953934	-0.0161489434026265	0.942732769059214	-0.493575295649827	0.048930581589897	-0.034606876908752	0.86880351820718	-0.148656489782382	0.55664832738231	Ras family	pink
HORVU.MOREX.r3.7HG0682660	-0.996285407549039	0.0357540419383583	-1.32729778307279	0.0106413635328118	-0.0436495585258912	0.742318236341519	-1.84403183766284	0.00177033187819058	-0.305377202225868	0.324851075429374	-0.000334540896748792	1	-0.154293841968608	0.432158907791806	-0.0592205276780215	0.811868933884987	-0.0547728069075462	0.590237449641948	-0.0612521187556206	0.867938367436357	-0.00228265040169812	1	0.0424223031742507	0.883253909465697	Basic helix-loop-helix transcription factor	turquoise
HORVU.MOREX.r3.7HG0682670	-0.203126784288361	0.669127925030936	-0.0979776515381956	0.852698901925988	-0.00177447866806545	0.99518011641929	-0.0763991282949248	0.872944203450663	-0.118336917866839	0.697779379375161	0.00155262132405313	1	0.0228659914728271	0.907564955974909	-0.200746447312631	0.329682887491359	-0.00157602172042102	1	-0.286499894677287	0.372018995288642	0.00674006195364772	0.984187433125531	-0.0914375575679179	0.699496366678444	Replication factor C large subunit	cyan
HORVU.MOREX.r3.7HG0682750	0.384792143846055	0.157730332592686	0.759473300163419	0.00446661773272235	0.159468082100111	0.372280142878516	0.845332358506348	0.0016237997185591	0.711224039625524	0.00753951791931376	0.000235939938711486	1	0.169245790551898	0.395410653400452	0.129258305440247	0.524544173794871	0.0361799999578456	0.815031713935585	-0.0102568625096489	0.989342741174783	0.0516444986366929	0.744747699328239	0.0557215757112507	0.873168153823225	60S ribosomal protein L32	black
HORVU.MOREX.r3.7HG0682760	-0.0103936476263663	0.991411517157834	-0.00758801510111135	0.999225779296864	0.0638367415888089	0.734848957219226	-0.277170530389363	0.38466414672285	-0.180366561003719	0.544441539754789	-0.00163602589298638	0.919276833675336	-0.0302753723971706	0.905315909023774	0.0755661872721265	0.74444398596934	0.00944916472934319	0.96697859532144	-0.175946602227586	0.549404592493994	-0.107608656012941	0.375469609558445	0.0131503779271119	0.986130885772994	Pentatricopeptide repeat-containing protein	darkgreen
HORVU.MOREX.r3.7HG0682790	-0.290802813742158	0.450507585692267	0.247425108269612	0.514675683895293	-0.0232391116759984	0.920980855813151	-0.129164102230458	0.730346112710027	-0.0367170821082155	0.933530287179387	0.000501201287845435	1	0.020606851624927	0.940233917924508	-0.0519976342497414	0.842798764742336	-0.00850781038796352	0.96899763107345	0.0708774123919175	0.84313211177231	0.0108204688406003	0.976819106625153	0.262808958796481	0.245247672029413	Meiosis arrest female protein 1	red
HORVU.MOREX.r3.7HG0682860	-0.973512800142452	0.00832401690594014	-0.600009955098953	0.0888223646859924	-0.103537636595502	0.51180233677468	-0.364147066953532	0.273937168085026	-0.249525376317847	0.393955865759173	-0.000203580685145331	1	0	1	0.260664549222015	0.239219360628572	0.0152532025988219	0.931918536179885	-0.177634998670653	0.564659162140044	-0.0172046838318287	0.936149019335889	0.0425582824837136	0.89839769678129	Na(+)/H(+) antiporter NhaA	magenta
HORVU.MOREX.r3.7HG0682910	0.052331061005762	0.86415387087902	0.335878409819534	0.149484861877982	0.0593249096998822	0.815482849158007	0.710441030958018	0.00137721157372106	0.24893477228709	0.280644164700954	0.000622144471661598	1	0.172376600952362	0.371968141109746	0.183990237106954	0.324368501571508	0.00809081475709277	0.980241617831029	-0.0622030721611236	0.83271288638065	0.0448332225670954	0.831219757639409	-0.00545394494793313	1	Peptidylprolyl isomerase	greenyellow
HORVU.MOREX.r3.7HG0682920	-1.79951031177622	2.86776756724648E-06	-1.69034927842201	9.79376041353032E-06	-0.0552409561190885	0.777346723168686	-1.10310190960916	0.00175160852510563	-0.280760118290231	0.324892501271673	9.15937108646522E-06	1	-0.144165595403737	0.471568109029395	-0.393544460651469	0.14091011203837	-0.0208499982963513	0.892483612883008	-0.66416962501877	0.0352633319703329	-2.47764811342587E-05	1	0.209200563608773	0.354441278942733	VWA domain containing protein	turquoise
HORVU.MOREX.r3.7HG0682930	-0.00359084428024821	0.999587947703388	0.300339867296751	0.136003376116084	-0.0647708590314233	0.796967416501803	0.242605081557757	0.220203091874382	0.0833487357668906	0.745124335750269	-9.5028465758443E-05	1	0.0137750851743667	0.967101416846965	-0.00802513672039208	0.993062456155263	-0.0187614948556406	0.942966249991919	-0.236030306998064	0.244688246552994	-0.0461600428312147	0.84524920713223	-0.37018391011007	0.0267975861427715	Nudix hydrolase	brown
HORVU.MOREX.r3.7HG0682960	-0.336839498619101	0.273034787960961	-0.607811076917847	0.0427757237616511	-0.165633033760373	0.32283120284315	-0.644029206807503	0.0263326645560808	-0.35210266074222	0.178264926448227	-0.000599620356207017	1	-0.0746752865188021	0.740718936601698	-0.00560052878288384	0.997421623765032	-0.0112459855056726	0.960959944137304	0.348468921228683	0.191469269323239	0.078883901017503	0.515397787775752	0.251298281640873	0.247763558955778	Rhodanese/cell cycle control phosphatase superfamily protein	yellow
HORVU.MOREX.r3.7HG0683020	-1.17054918553634	0.0132899601335012	-0.701946507262048	0.0902648823970385	-0.0435757527483809	0.793950697380577	-1.22274267502849	0.00721224936548727	-1.33796770508627	0.00607949431298261	0.00127366096162882	1	-0.382896492909062	0.164413511503599	-0.57596772265339	0.0954893456545766	-0.00237883308476465	0.998554991934031	-0.866884602240645	0.0383428074460268	-0.0498284052235406	0.65360633635183	-0.201038865595846	0.373199124332913	UDP-glucuronate 4-epimerase 4	turquoise
HORVU.MOREX.r3.7HG0683040	0.27975953252794	0.442535170051035	-0.110875730742589	0.796216507215784	0.0549796287170894	0.766778012948607	0.618423712081462	0.0716554071650725	0.27552887540291	0.34695468222694	-4.73379924906405E-05	1	-0.0264417520586316	0.918037485577019	0.11688545303688	0.582857072444867	-0.0215947666720506	0.881443459607225	-0.11132570824489	0.72878890377827	-0.0217954473386224	0.916943592176877	-0.100338335148765	0.715475469167231	RING/U-box superfamily protein	yellow
HORVU.MOREX.r3.7HG0683070	0.414477368684309	0.331205100089914	-1.85011891822473	0.0016482125602173	0.190474307201622	0.235809793802341	-0.0848940660818139	0.857162771997092	-0.745849015521747	0.0594880393379291	0.0269365101671936	0.495071514582891	0.0401924087686706	0.85551843414528	-0.336939517068369	0.20907636146358	2.49830827109111	0.00106168123631699	3.7222323702697	1.00500224657977E-07	-0.0373478838375958	0.738413245770132	3.89948105491161	3.02047953051385E-08	RPM1-interacting protein 4	brown
HORVU.MOREX.r3.7HG0683090	-0.514899742506888	0.213845115832119	0.274487976362775	0.507975565532969	-0.0350257427834895	0.832781625666993	0.177888555164612	0.642678749406249	-0.366317204451559	0.229849286425653	0.000444541755586999	1	0.0693950636100129	0.744616945600297	-0.322067933828656	0.218507962522769	-0.00573898928536337	0.978013016884015	-0.391242614416573	0.222696571337584	0.0251134111824888	0.867051543282343	0.0344215191218055	0.921908807786426	Phosphatidylinositol N-acetylglucosaminyltransferase	cyan
HORVU.MOREX.r3.7HG0683110	-0.149318090585434	0.583477170996487	0.0809822546079302	0.786140245064373	-0.0072570978754893	0.988968784979521	-0.200118571034744	0.39111982515852	-0.2957683197493	0.172288624465204	0.000292617095963085	1	0.0760348700462496	0.738338347590852	0.10475602458172	0.611410266068978	-0.00568068744347647	0.990611761819554	0.0532553671101953	0.865186609390891	0.0255557125583795	0.940971100031014	-0.0240223413999525	0.961902512634662	Sterile alpha motif (SAM) domain-containing protein	grey
HORVU.MOREX.r3.7HG0683150	-0.39970195793381	0.264385544671063	-0.646279615122606	0.0767998056127982	-0.0123399067483696	0.968403723928323	-0.384768442627788	0.219813845834947	-0.551665280871861	0.0580971534942202	-0.00121574099717117	0.972321822695329	-0.102082029961216	0.622881257714482	-0.0493076813255177	0.852979772463228	-0.0356160068206829	0.78039089224941	-0.252251892443661	0.386040523588506	-0.0186380297079352	0.938996206933366	-0.092690220000054	0.740483436111995	FHA domain containing protein, expressed	yellow
HORVU.MOREX.r3.7HG0683230	-0.29662473877727	0.456772313471498	-0.232655941169436	0.572684576175895	-0.00068195251448708	1	-0.62775479758923	0.0946713310171138	-0.123831820952574	0.715034906956841	-0.000437748474460078	1	0.0124176561949154	0.967999754737939	0.104190561450099	0.635516970034249	-0.0306112596270302	0.779958951684524	0.19956155733285	0.508371856585596	-0.0260191487186171	0.864031185832967	0.13800088750247	0.562735121136198	RING/U-box superfamily protein	brown
HORVU.MOREX.r3.7HG0683280	0.454497668535375	0.2382637708481	0.625104057470467	0.103433448785213	0.0538473171428744	0.737714157632705	0.295918061813814	0.435997460269284	0.218877642555511	0.477311001858045	0.000348476837561997	1	0.0382345566545099	0.877950007804365	0.0897528350358197	0.689680837787266	0.00664465534110759	0.97538675031553	0.23394763207291	0.414936364538913	-0.000841658910765699	1	-0.0382465620741322	0.917632615411057	Ubiquitinyl hydrolase 1	turquoise
HORVU.MOREX.r3.7HG0683300	-0.674792671320716	0.128187648273965	-0.338925026037067	0.440887656355265	0.00472378980089383	0.985650212520581	-1.17954046294967	0.016119068643209	-0.311874593028058	0.316467529325488	-0.00329558074001207	0.991663497360481	-0.192680361159293	0.351656950755137	-0.160431696474312	0.465854622912836	0.0145822694234684	0.912113369971797	-0.674053868046486	0.0805943522083285	-0.165633190907964	0.310091437845595	-0.0707278018285126	0.780864198128655	33 kDa chaperonin	darkgreen
HORVU.MOREX.r3.7HG0683350	0.131376388852551	0.762972937991263	0.594352436552982	0.113901910055883	0.0396933933586458	0.829151608316558	-0.228400532798423	0.532356260907372	-0.164121699168001	0.60762813961108	-0.000676016280336594	1	-0.135244480786476	0.499784647238563	-0.208520690292233	0.354200242194554	-0.0623869480640974	0.516843790442819	-0.0335816399058212	0.937070667620053	-0.0262205981447137	0.870532661047931	-0.0580656159361183	0.853060885182951	Senescence-associated protein, putative	skyblue
HORVU.MOREX.r3.7HG0683430	-0.368628487261235	0.370729455909702	-0.0398123180886845	0.946023179467452	-0.0732112416499612	0.591069779313256	0.0296145608908492	0.960702880680052	0.0809253546823687	0.829384075458152	0.000501586775955958	1	-0.006195754762941	0.991406234153456	-0.0977032060001878	0.661458259702878	-0.0174856557220324	0.893652873715264	-0.223128553085667	0.46417260101464	-0.00670622332051756	0.98903188691968	-0.0876460120030815	0.732742518224016	Cyclin-H1-1	tan
HORVU.MOREX.r3.7HG0683440	-0.137058590173584	0.736306998485374	-0.238462465077292	0.530367066950108	-0.0602027009122845	0.738330138382562	-0.30030657034031	0.380388425512445	-0.182004418846682	0.554485193805456	-0.000570189268732647	1	-0.179516815287301	0.386175297603648	-0.0655039468428645	0.785182182419132	-0.0347426478363176	0.764058814136524	-0.33450498433155	0.246847711515858	-0.0704520253406236	0.537295641722564	-0.435905648925281	0.0788046640771911	B1159F04.1 protein	purple
HORVU.MOREX.r3.7HG0683450	0.127739500855297	0.721581522750722	-0.214381583959452	0.52588618400257	-0.00400159350542942	0.994588433506626	-0.543194075607206	0.0666316339836968	-0.0784556709762786	0.826385783441442	-0.00130953385359776	0.939893751332565	-0.129795329680267	0.521848302193372	0.0108036576011068	0.98541408998285	-0.0316332413013566	0.825626025171595	0.0094258705865927	0.992857101578057	-0.0434766800809496	0.772187162643235	0.119796881762081	0.657652436221303	GDT1-like protein	purple
HORVU.MOREX.r3.7HG0683460	0.357251616023848	0.327846146071146	0.00441351600223539	1	0.0247045960435641	0.91436637695848	-0.00885422440616167	0.995264105762818	0.0653974672526316	0.863366444244291	-0.000398009714347319	1	0.0680294585214204	0.75422924326844	0.145902689710103	0.491147837610288	0.00808538980982439	0.968811974720663	0.0496967833860105	0.898087365241273	-0.00613586849360609	0.994729305319615	-0.0590096214459289	0.85429150084661	Aspartate--ammonia ligase	turquoise
HORVU.MOREX.r3.7HG0683510	0.348150470808723	0.321606608607693	-0.229736118383752	0.552592991502618	-0.0225217033053766	0.92718777145071	-0.701807351340899	0.0498716145306301	-0.10922635183377	0.747885605177857	-0.00016852271576711	1	-0.0234597483325134	0.927753741293467	0.0470657365661524	0.86193655383685	0.0557991415987731	0.583578117065394	0.35715687941597	0.210419840844293	0.0242791914084667	0.895967949694725	0.0418006026102041	0.907046375732025	Telomeric repeat-binding factor 1	blue
HORVU.MOREX.r3.7HG0683560	-0.414600447467132	0.0415134405657568	-0.287999063869548	0.172953595504991	-0.0752527393553726	0.752773227219863	-0.294487899486158	0.133571698609519	-0.181990157958251	0.394465914421738	-0.000255162490595755	1	0.0804553341012261	0.711455617946763	-0.108200794237311	0.585007316150883	0.0676828653010075	0.639875462261559	-0.418623303319925	0.0389982488317563	0.00737592855068094	0.999583872941109	0.0576190398621646	0.860429984823065	Fork head transcription factor 1	blue
HORVU.MOREX.r3.7HG0683600	-0.0474876538098575	0.928415088283127	0.135119125349256	0.769869860850715	-0.0241130199137281	0.896248613127207	-0.0682885602183467	0.883058585911185	0.641415287135833	0.0671139333030565	0.000462102528862613	1	0.0751775346604535	0.713428993809536	0.272092268411261	0.271392694623719	-0.029010568899036	0.790277751985527	0.0755055138717105	0.832176991677173	0.0774338778959691	0.504000106066273	-0.0468958847295716	0.877870945160453	F-box protein	blue
HORVU.MOREX.r3.7HG0683710	0.0543020335882749	0.876747718251179	0.254526879207044	0.356886695016487	0.0231736399930958	0.9407245230673	0.00724178046626531	0.993905238624289	-0.247956147337411	0.310204646887292	1.63064147246374E-05	1	0.19064661343635	0.329129136555856	0.000826294988953896	1	0.0673372553304619	0.585744883967462	0.392973838190553	0.0972386975094736	0.489107288693143	0.033134812172405	0.385766196097167	0.049933455028771	Uridine kinase	purple
HORVU.MOREX.r3.7HG0683780	0.637921722219813	0.00126334528813883	1.07979204353371	8.36135525959022E-08	0.174731882654992	0.355396467077204	0.911707464253402	4.77947771207115E-06	0.512922001805267	0.010313042870717	7.34638290319939E-05	1	0.226625449250629	0.221505339903826	0.224184843080659	0.203185168597748	0.0426729883717784	0.809453163765053	0.175059500835337	0.415954493165935	0.0772642313228277	0.619277456045655	-0.146937624306308	0.531101452230264	50S ribosomal protein L22	yellow
HORVU.MOREX.r3.7HG0683860	0.0631124370719126	0.729169649537954	0.195774296336595	0.203787447890872	-0.146972516796619	0.423425515969921	0.132453738031318	0.405930873100504	-0.0489869174691054	0.827504464888985	3.94501028950968E-05	1	0.151066963093059	0.354905882635758	0.0790521028810679	0.68011804327093	0.0306087623472329	0.883354767512746	-0.0798029401465428	0.680148831664488	0.0215534958992281	0.972529571196452	-0.190312917124266	0.246348449246392	Nitrate reductase	yellow
HORVU.MOREX.r3.7HG0683870	-0.135140921441324	0.788592840557177	-0.0506004227137122	0.934270778688735	-0.00662692715619359	0.968437831216024	-0.349216162980865	0.393104762918962	-0.222946470968739	0.455873624281672	-0.000673688312616407	1	-0.00886263279830433	0.975197581689895	-0.0438670824086468	0.863273799169787	-0.0442113617123694	0.725827996954755	-0.167357370109123	0.592802995486111	-0.0205792950267632	0.883211988505809	-0.0476381801713022	0.858166975808289	Protein FAR1-RELATED SEQUENCE 3	grey
HORVU.MOREX.r3.7HG0683900	0.884690480780935	0.0762682976185347	0.477659898070067	0.294574425236149	0.0188139447265823	0.887282383120726	5.36288829958919	1.18386628224527E-06	0.632098992064807	0.0845155766231677	0.000944793232941786	1	0.0254049156118787	0.903673883106472	0.223676783716526	0.320063428893003	-0.00738096664006934	0.967298399137384	0.064223648717564	0.858817276746282	0.0104622430475955	0.969781780888257	-0.125552382425118	0.581076992968569	Purple acid phosphatase	blue
HORVU.MOREX.r3.7HG0683940	-1.04378256103612	0.0294726050185213	-1.03126803316616	0.0314191072519369	-0.0927797143617205	0.451540654664095	-0.64627762348153	0.119869515825973	-0.213214109294623	0.491991588672204	0.000316194048998894	1	-0.26675216243738	0.251104901968766	-0.18349560679929	0.415439026354407	-0.044304911538529	0.662840701460298	0.0760425011633818	0.830463078069765	-0.0110962494384082	0.969781780888257	0.0638042572250425	0.810145178765634	65-kDa microtubule-associated-like protein	turquoise
HORVU.MOREX.r3.7HG0683950	0.686644695178587	0.0116247641926827	0.197785228195076	0.530874633586731	-0.0328520520094521	0.903779250257216	0.224670981223025	0.442263918469558	0.150942612588046	0.608948637747779	-0.000244846710836881	1	-0.0512587764781239	0.838434285389236	0.00456455108584862	1	-0.052850232586563	0.672414927828405	0.202274325829411	0.439944118522239	0.0125347377925608	0.982064115297624	0.142549865101441	0.57914281081464	Wd40-repeat-like protein	yellow
HORVU.MOREX.r3.7HG0683960	0.820640822363781	0.000270801301148977	0.452270809090408	0.0494346269672338	0.232486700261515	0.178009873578797	0.333051598014661	0.141386101546474	0.214584230630232	0.365699442604791	-5.28853926889704E-05	1	0.126510034406387	0.528493153414796	0.15196773885672	0.42594881166193	0.0813009188290472	0.502635930206428	0.897191134748466	4.94953322377145E-05	0.0221580225693147	0.959166259922618	0.480798732252098	0.00856249529481997	Serine/threonine-protein kinase RIO1	brown
HORVU.MOREX.r3.7HG0683980	0.0834108341051328	0.835331939265102	-0.0805208827447156	0.847603632289508	-0.0532128579654332	0.799131854110684	-0.468167232367691	0.116593635062466	-0.112791372313538	0.727628688220366	-0.000374155059130825	1	-0.245513681547646	0.253421867446837	-0.384423294406338	0.130342079359165	-0.101106489316261	0.321845876755848	-0.309464986743899	0.269910474374753	-0.00960265216352101	0.98510201647862	-0.0097775362101321	0.992744332841986	Threonylcarbamoyl-AMP synthase	turquoise
HORVU.MOREX.r3.7HG0684000	-1.49281895529662	0.00853248165168778	-1.47092635506364	0.00856794746199327	-1.56813777369874	0.0308586933841232	-1.38933076830996	0.00851967204136279	-1.54844215311657	0.00641051392276175	-0.000182334766388107	1	-0.085816504705177	0.656139830873412	-0.153880499057308	0.483175333942669	-0.111061195832401	0.391579743409913	-0.769994911596428	0.0916937555403223	-0.0184204900466098	0.899619651252232	-0.086373157554956	0.716066577224748	Squamosa promoter binding-like protein	turquoise
HORVU.MOREX.r3.7HG0684020	-0.0645595524949518	0.835979183770025	0.0238581469366902	0.953402728586524	0.0185790111367377	0.957025831012589	0.0105857306557809	0.984990667240056	0.201796864916289	0.416592362200009	5.51427728364721E-05	1	-0.0904796726674484	0.675197503380797	-0.109831626195389	0.595253339476053	-0.0696624410019655	0.578522633341447	-0.425019068059242	0.0532196428649436	-0.0305865469474936	0.907495174495317	-0.246576623134545	0.231199654096246	MADS-box transcription factor	blue
HORVU.MOREX.r3.7HG0684030	0.20686328029998	0.436364013456101	0.0957518067427167	0.754686619210339	-0.0427502153336434	0.878040346034684	0.195845435981317	0.442794413704675	0.0358468702775604	0.923412406998065	6.84391056663732E-05	1	-0.0403093545778819	0.880225684996267	0.113995821968587	0.576657519185514	-0.0314223492455376	0.865048401573278	-0.226336658745288	0.333531149877865	-0.0757038680152296	0.592404280773091	-0.408567580288375	0.0303493468051524	ABC1 family protein kinase-like protein	red
HORVU.MOREX.r3.7HG0684040	-0.178821623172368	0.452829662712811	0.284096865092003	0.204985152724881	0.0350870586055054	0.908198435679109	0.114459156880968	0.641594985259746	0.204117343165058	0.368386814329549	0.000286212516916211	1	0.0162331841642123	0.960234726766142	-0.142991649363444	0.449211318625798	-0.0405957904492609	0.816382304736623	-0.246066945294535	0.248074190975058	0.0590350975331498	0.742948192370013	-0.00711472264960476	0.999194030512805	Glutamate-1-semialdehyde 2,1-aminomutase	brown
HORVU.MOREX.r3.7HG0684090	-0.442298798966451	0.0133982867334925	-0.194124691674553	0.330004100185729	-0.0234647865611952	0.944215125082928	-0.18416422716383	0.340670225614027	0.120316445436601	0.591540797819293	-0.000466014277373004	1	0.0824704112603004	0.695954897885079	0.109280927499617	0.569824318154669	-0.052479682442021	0.752506557234753	-0.37237920755104	0.0330821956864987	-0.0104432265370548	0.994144458500613	-0.10896645527442	0.661199688047058	Nuclear transport factor 2	pink
HORVU.MOREX.r3.7HG0684150	-0.694832590662694	0.0287735369076589	-1.04126826491887	0.00176970807251631	-0.174321855428594	0.280904992343038	-0.881054334863671	0.0062233647195958	-1.46637295011026	0.000136919109542314	-0.00375055823820147	0.702787284160767	-1.19549236018259	0.00346743141450372	-1.07862851562198	0.00716286696992079	-0.0233485866843773	0.881316205384028	-0.213183095238769	0.445306964816845	-0.0447726683448305	0.752373554362195	-0.18990663676014	0.41209977094827	Nodulin-like / Major Facilitator Superfamily protein	magenta
HORVU.MOREX.r3.7HG0684160	0.0737922899642811	0.837861161626896	-0.243476181511683	0.439185260245887	-0.0263527045916132	0.929065491456908	-0.135814795378308	0.66459319589591	-0.404443565271098	0.117381299007056	-0.000135966913399294	1	-0.136642926369441	0.49878987765943	0.0456340759758555	0.868982508325118	0.00171756594146596	1	0.132445718959381	0.640010488135722	-0.047579463125849	0.767338746673673	0.0550510683006978	0.876010143852982	Transcription initiation factor IIB	blue
HORVU.MOREX.r3.7HG0684200	-0.284054080556127	0.272532704048192	-0.469185548578548	0.0583141789480362	-0.0549255979462026	0.827773414983929	-0.0576014401516075	0.85763472167788	0.0711835838895603	0.828606980298231	-0.000124095314686551	1	-0.153714375185748	0.433627945806156	-0.0380336937858553	0.897846716252037	-0.0401244121024224	0.802499449389644	-0.392517577802377	0.0843850654462073	-0.00609142094583915	1	-0.198778733473284	0.378083827888659	Lipid transfer protein	yellow
HORVU.MOREX.r3.7HG0684240	0.485295598850243	0.0415778901365421	0.341360645373916	0.168318647160936	0.131350329812768	0.505794938673953	0.325644390778881	0.173152274421922	0.636925128133152	0.00700293336355951	3.87541999683354E-06	1	-0.0524636054992242	0.83592329770614	0.15271935350801	0.430684111704582	-0.0538857992383809	0.702001576847989	-0.135840358056158	0.600060521134122	-0.041836991973097	0.841775613454467	-0.179001224637665	0.438655136178267	Transmembrane emp24 domain-containing protein	lightcyan
HORVU.MOREX.r3.7HG0684380	0.421418270667936	0.300920523781171	0.146821479007267	0.75134854825941	-0.0307699806451024	0.849465219852595	0.112935612099094	0.797696561595215	0.364099658556137	0.244792388622367	0.000451199775752153	1	-0.0124427385811933	0.966581059694039	0.0673549423723793	0.777858040804258	-0.0158131233679065	0.905245888574286	1.37295290840356	0.00543380774012498	0.0492650877027748	0.65267668382677	1.73075642004485	0.00235532500376404	ATP-binding cassette sub-family A member 7	brown
HORVU.MOREX.r3.7HG0684410	0.43189294487937	0.0163273457318133	0.697407941480757	8.43694283007705E-05	0.152127397542602	0.433841424357039	0.861649579414936	1.28232039701562E-06	0.525056278472188	0.00418451577936793	0.000368457325758061	1	0.251977943546152	0.154770602509255	0.138893278184737	0.441926948245474	0.0565699285767162	0.722614494431958	0.15395182251249	0.447725520188221	0.0403947487792213	0.883874113410998	-0.137468577361799	0.545148488457326	60S ribosomal protein L7a	black
HORVU.MOREX.r3.7HG0684530	-1.0368817736739	1.19234073767932E-05	-0.523486041610686	0.0236171007429935	-0.0753308938959901	0.745700225045456	-0.324274637784378	0.159711301916611	-0.0756354990510798	0.806077024669053	0.000454269387647462	1	0.00721976216645764	0.990650473414932	-0.0874486160459759	0.693941934150183	0.0423121651226705	0.799372886828004	-0.355049861577635	0.109510696940796	0.0321326171332294	0.901035315329538	0.0892046925309849	0.763056225824321	ARM repeat superfamily protein	turquoise
HORVU.MOREX.r3.7HG0684540	0.448814087187048	0.291858587400437	0.303956374315792	0.436996643851243	-0.0235101980560694	0.824051443469659	1.0639221048465	0.0529924831046986	0	1	0	1	-0.0106267165113975	0.944368078845471	0.00281885055129307	1	0.00153951477317006	1	0.223255084757429	0.497267815521817	0.0459254356599695	0.709213448333632	-0.130921795707787	0.655647804484509	zinc induced facilitator-like 1	blue
HORVU.MOREX.r3.7HG0684570	0.250938476577642	0.243978878252287	0.397586383602555	0.0507209615394074	-0.0118871131154583	0.977805356606767	0.518857574631871	0.00982532500253821	0.330149090457307	0.104240674287208	0.000198176563931017	1	0.177586992875324	0.339518404447845	0.0742384238716761	0.743236670890797	0.0238539446157331	0.916689280404201	0.231529090854923	0.27540428348996	0.0192159373667026	0.971553816598412	-0.0449152249826238	0.901149070231732	Vesicle transport protein USE1	turquoise
HORVU.MOREX.r3.7HG0684580	0.920051326757323	0.0101222448967957	1.22121567683026	0.00117420891927724	0.123490297656005	0.418425493044292	1.62764075424379	3.46012140276207E-05	0.942386244474604	0.0105685734557544	0.000413892454123301	1	1.12973042246027	0.00901557591590415	0.696691481501792	0.0535032384302943	0.0289615204951977	0.818985728523758	-0.0570543663928938	0.876371270968724	0.0516103649405895	0.670158602853214	-0.105433024908614	0.696455385824998	Bidirectional sugar transporter SWEET	yellow
HORVU.MOREX.r3.7HG0684610	-0.688177616612407	0.00184858728260399	-0.0450049476582464	0.889640832190981	-0.051361875042625	0.84823812156441	-0.0253588188133815	0.941149055712825	-0.176326085264094	0.46768969873049	0.000394244885955972	1	0.039172535454308	0.883416447269612	-0.257575030942112	0.169130060745965	0.0556380179795203	0.705446720062501	-0.351812664157378	0.0965241926568378	0.0102216795738103	0.991311782364552	0.0346778087549463	0.935613104135763	S-acyltransferase	cyan
HORVU.MOREX.r3.7HG0684630	-0.0814271305313258	0.767052955917352	-0.209797337446084	0.388637931136054	-0.129797777195284	0.523516148154476	-0.476054513414497	0.0173698842093192	-0.474714443529797	0.0152671764570144	-0.000449993809736501	1	-0.149749789876988	0.43013538955155	-0.144522349928286	0.439221833147533	-0.00360657424211551	0.998554991934031	0.355408816557399	0.104347342761003	0.0315793389357446	0.90430854921938	0.184509259700009	0.415520574787235	DAG protein, chloroplastic	turquoise
HORVU.MOREX.r3.7HG0684690	-0.0671897885262737	0.901938314666066	0.308744732079053	0.495231615550475	0.0109833083797626	0.930494186352756	0.190679326492395	0.646200798488081	-0.134624361232163	0.643436620565825	0.000782750991758266	1	0.0288531168664929	0.915382727396472	0.0230194299804031	0.951851732873802	-0.0213406476273085	0.920563469609995	-0.302278274602559	0.19026374508986	-0.055460568547274	0.734732897052315	-0.325796837327051	0.0940623675008635	B12D-like protein	magenta
HORVU.MOREX.r3.7HG0684820	-0.727576362073648	0.00704932898593308	-0.903634503373937	0.00101789103035853	-0.0295169751970969	0.920379516918798	-0.708681923456775	0.00798291755159109	-0.75768609048601	0.00548073300829753	-0.000112358413621511	1	-0.101599004930116	0.631458642708486	-0.0648243906867335	0.789750792737335	0.012253367559873	0.959281944512819	-0.22276657264531	0.383129272808967	-0.0916437339614965	0.458791151016652	0.0314293305126944	0.943163754065781	NAC domain protein,	turquoise
HORVU.MOREX.r3.7HG0684860	0.439138678148321	0.00221516899841147	0.480075805771675	0.000793187320594927	0.0326248403765871	0.911617003118788	0.434216141378927	0.00256218858502021	0.279427103279823	0.0713221461322378	-0.000118652393102095	1	0.163858698982323	0.317471705822017	0.131532650383809	0.426431435787395	0.102313101867894	0.431660836120533	0.0271139236432243	0.917330696758538	-0.0193639856306415	0.979889108670204	-0.0473593614379379	0.868239485416098	1-deoxy-D-xylulose 5-phosphate synthase 1	yellow
HORVU.MOREX.r3.7HG0684880	-0.0877515003259382	0.818210752968672	-0.560902501815084	0.0686195130507377	-0.100666451462875	0.583038948860281	-0.967694631211674	0.00231645312176016	-1.05650837092558	0.0020589688859799	-0.000585954527835619	1	-0.147111832230104	0.461993357591646	-0.197823294838052	0.343523715595963	0.000576692357440429	1	0.109536670141039	0.726147966221025	0.022873714618831	0.921511448717083	0.0232284524650813	0.962958199448939	meiosis chromosome segregation family protein	black
HORVU.MOREX.r3.7HG0684940	0.191323791958686	0.64995527752312	0.163586526289372	0.705801671775215	0.0113428587371414	0.964318193065413	-0.345883377935391	0.324063889466461	-0.0464572388505276	0.911048068212758	-0.000122625168432591	1	-0.136301507542031	0.497710309788158	-0.0492498858063838	0.851310462786742	-0.030610590855932	0.800531211966632	-0.00698673279820079	0.99818001726125	-0.0341049436304025	0.791252079494245	-0.0326662740206443	0.933402649216899	Zinc finger constans-like protein	grey
HORVU.MOREX.r3.7HG0685200	-1.05271182000892	0.000224903183765902	-0.715202795336373	0.0080359668101796	-0.150189950898763	0.412213984642194	-0.712527365110205	0.00562804125862283	-0.52199829414135	0.0288471981415935	-1.96487444393337E-05	1	-0.195265875645295	0.319623702685859	-0.337613070548116	0.119189621243628	-0.0501212352277248	0.722323588972584	-0.62868903611468	0.0172592963676344	-0.0537424218861033	0.72894282031569	-0.122993859295283	0.650630869305825	ADP-ribosylation factor GTPase-activating protein	turquoise
HORVU.MOREX.r3.7HG0685210	0.511318491577107	0.000471597951494165	0.507852192512822	0.000542974705296447	0.118005320336967	0.556064596859539	0.559801363258717	0.000117673533208443	0.300782097369735	0.0543201036129998	-0.000103506365002689	1	0.0663058225301219	0.749658855371556	0.113439693086892	0.512015198724744	0.0516069440551055	0.762707669628268	0.0152924039466576	0.958554107889017	0.085744485010035	0.6038635960687	0.0345563361489404	0.915978034863234	Ubiquitin thioesterase	yellow
HORVU.MOREX.r3.7HG0685220	0.140599792366915	0.735884257763622	-0.320138918873167	0.41521078754079	-0.0537837121439241	0.753253992448461	0.61918739473194	0.0827524416423107	0.329553062851291	0.264442392088222	6.92844112374741E-05	1	0.0327141023981041	0.89615349580344	0.0581675313433263	0.817993211839157	0.0130444007565423	0.943834628727137	-0.538923769527442	0.0918307783415255	-0.0341022036289488	0.818242484178477	-0.144828137678553	0.553214106149253	O-fucosyltransferase family protein	grey
HORVU.MOREX.r3.7HG0685230	-0.247688109161704	0.569975202997421	-0.547543398494944	0.194093600460011	-0.064359011070117	0.625799591140494	-0.27917778228395	0.476362958969341	-0.224857039198704	0.467451211976502	-0.000860188818570043	1	0.166787091837124	0.407414556537645	0.351240591851046	0.199087365437397	0.00245706507535219	0.996087049012162	1.34952548256357	0.00981716126025905	0.252946840426093	0.21711468111391	-0.0324309264308647	0.919437862501572	Ethylene-responsive transcription factor	blue
HORVU.MOREX.r3.7HG0685280	0.313656983425053	0.485554844135047	0.606473968821065	0.186923875447521	-2.48052397976229	0.0288330888490896	7.59798488707836	1.21380527140778E-06	0.266776813546984	0.284773598309308	0.364800214749256	0.233584830989991	0.0767004592373833	0.604581640440983	0.350031228569013	0.141870198510439	4.46895642429609	0.00295147664249531	4.51248809342049	0.00172894999774346	5.27671406918169	0.000696761186693877	0.121953754872928	0.631184976311344	rRNA N-glycosidase	blue
HORVU.MOREX.r3.7HG0685290	0.750561184115252	0.00523445973073209	0.701993558565653	0.00914086757993496	0.193790927925313	0.260398190477698	0.130027024447894	0.666162101275798	0.355584389263307	0.152059698668648	-0.000166331489837766	1	0.0664071159880055	0.773498308982088	0.203722447267832	0.305727056486769	0.0223702675479109	0.907796160692829	0.313726752859929	0.196819668042641	-0.014554043778845	0.97991702819784	0.252412189181452	0.233453669237943	Glycine--tRNA ligase	black
HORVU.MOREX.r3.7HG0685360	-0.271294863694239	0.212480324676296	-0.204972489667077	0.371641852398726	0.0370880472829881	0.90083589946892	-0.307100488054196	0.129119378350847	-0.0948090741153624	0.71281818954934	0.00056379848374866	1	-0.0515009096794279	0.836907416942	-0.287552826691817	0.11219026315204	0.139666464687721	0.208994024459292	0.283470473676001	0.167086279404149	-0.0494097393030486	0.807130056781988	0.506707026958672	0.0028359860503186	Receptor protein kinase, putative	brown
HORVU.MOREX.r3.7HG0685370	0.98968086620828	0.0224543301265909	0.0983579534071792	0.842331579789337	0.129185862016602	0.342923254656722	-0.145890043648848	0.722969596979863	-0.16883658594872	0.59748141766441	-3.52088290027709E-06	1	-0.0418895595517578	0.853953164984581	-0.029123173166156	0.929052139806167	0.0677449180488367	0.495137938032738	3.13536983859365	8.66200039610154E-08	0.050431197542671	0.645930278778172	2.36074962781726	7.46506426315594E-05	Stress up-regulated Nod 19 protein	brown
HORVU.MOREX.r3.7HG0685410	0.109499540276327	0.722779911780964	0.158750411554664	0.590374875120989	0.0224685514085225	0.944167173867632	0.111892920771999	0.700062998749099	0.0371232750404684	0.922250025345528	-0.000101779221731574	1	0.106027212323615	0.61375514298482	0.146706413675788	0.456094508121059	0.0158948638955373	0.945056374781355	0.121535732520358	0.663206024407435	0.038065220207843	0.856738222688443	0.227885567982936	0.28832890075688	Retinoblastoma-related protein	yellow
HORVU.MOREX.r3.7HG0685480	0.297620800049466	0.485580476042013	0.321506370298886	0.429013752440977	0.0338084482834529	0.738330138382562	0.0423197114007106	0.928920722408543	-0.314327666135678	0.199704659174805	-0.000350997863254216	1	-0.08503736091928	0.489613566120935	-0.0196488147332279	0.938079855770963	0.00252267856274541	1	-0.00539639668994335	1	0.00768769952474894	0.982929060937276	0.0213422326634218	0.956797339194519	Mitotic spindle assembly checkpoint protein MAD2B	grey
HORVU.MOREX.r3.7HG0685490	-0.0693340786571676	0.899314696599515	-0.0482190504361877	0.936557580638822	-0.0527116154988881	0.654322105120519	0.241710043694091	0.553138845543797	0.302297480278954	0.329945711720284	0.000538537777151209	1	0.0316768050665019	0.888161702318425	0.00537451389518977	0.997421623765032	-0.00933383271206385	0.95244559817253	0.149211882449051	0.640737525660844	0.00404115872787394	0.998550971608033	-0.128801975031945	0.571123964508135	Pentatricopeptide repeat-containing protein	grey
HORVU.MOREX.r3.7HG0685540	0.547172055475733	0.00581482435759642	0.332990663702329	0.110260212890593	0.111239123285076	0.602739576237	0.230807137927715	0.263672592466827	0.384469461026249	0.0493061175484447	-0.0001801009153532	1	0.0398583810722892	0.87961189284386	0.138671538627591	0.454848838240188	-0.00903468380408353	0.97780933863433	0.63131471832629	0.000812265772387066	0.0539726255016638	0.788631388281456	0.204228293500112	0.317284780440832	Spermidine synthase	magenta
HORVU.MOREX.r3.7HG0685550	0.18800758335278	0.562755599753496	0.216505875623235	0.497909638908364	0.0489397830322085	0.836372915609263	0.111863294019755	0.722143206423826	0.179475191169388	0.517925496591558	-3.17833328161636E-05	1	0.062414952066134	0.790191263397613	0.0375750538919086	0.898884442097945	-0.00318440461147427	0.998320479492634	-0.235831138396547	0.35435498396898	-0.0459629319482266	0.784919802549083	-0.176414551198832	0.457837213031942	S-acyltransferase	red
HORVU.MOREX.r3.7HG0685620	-0.432936529740768	0.0264780620215952	-0.240628279714105	0.249309756052024	-0.249436912070802	0.142874729047238	-0.0692673604507378	0.774141681752085	-0.268724810397136	0.175167891794828	6.00004716820138E-05	1	-0.0452973287682738	0.858193290599714	-0.301887967095434	0.0898891233511489	0.0180282371009151	0.944916504827946	-0.301375817266151	0.12908400445116	0.0614241447559658	0.740372855028802	-0.1130911534411	0.662062688119554	RING/U-box superfamily protein	turquoise
HORVU.MOREX.r3.7HG0685710	0.372849685922325	0.340768218273366	-0.185056408952781	0.676493909839906	0.0252902744650975	0.89727664342243	-0.277994899179134	0.467840366109147	-0.0810478646442962	0.829283894601001	-0.000328521215987104	1	0.00147500644880416	1	0.0323982770301748	0.916642916641802	-0.0285226560647726	0.818010191052357	0.0652491722381906	0.858310286922629	-0.0193642131738062	0.913790931735952	0.0505760443645388	0.871915135222453	DNA mismatch repair protein MutL	green
HORVU.MOREX.r3.7HG0685870	0.311334231408464	0.00337175446011476	0.340591721783812	0.00131271240723368	-0.00250044957123829	0.999391145944903	0.125220701157284	0.292231675838758	0.253400144377241	0.0267460446572153	-2.90889592953046E-05	1	0.0818822291381622	0.597298118555537	0.1178388835918	0.384247608138487	0.0146627455561864	0.95244559817253	0.122056826712891	0.347812702432584	0.0504846244111268	0.842016521837282	-0.0403755401484487	0.85971722617088	Ankyrin repeat domain containing protein	yellow
HORVU.MOREX.r3.7HG0685910	-1.48628953773662	2.17378754752098E-05	-1.79150202827491	7.87550251612367E-07	-0.13686114785586	0.396131767855382	-1.61213355283037	5.01558047531444E-06	-0.593855375824214	0.0433371625510897	-0.000194765519153075	1	-1.22400444284691	0.00254536485298529	-1.19355633255877	0.00280207345415277	-0.114773502210253	0.272660740424028	-0.777962350983646	0.0133259623367323	-0.117651304147555	0.341070707352221	0.0040542452544518	1	50S ribosomal protein 6, chloroplastic	turquoise
HORVU.MOREX.r3.7HG0685920	1.47640362761547	0.000138775743143849	1.5327728679366	9.31012816703307E-05	0.123309010324043	0.412002680299519	0.431239717142033	0.192657008495189	0.00928552987723759	0.997439288476089	7.13237116186308E-06	1	0.210070235167494	0.321409894738385	0.292621025993757	0.222686929019811	0.0245293752670648	0.859834189183011	0.473620741582418	0.10370122184241	0.0127243423446505	0.975199026645676	0.0161275176046807	0.979657969925615	Solute carrier family 35 protein	blue
HORVU.MOREX.r3.7HG0685950	-0.796350865686073	0.0471179057690754	-0.704357239884929	0.0740882871546805	-0.0508308128416885	0.764174017115709	-0.977978164379433	0.0199036084942752	-0.758784594861573	0.0402649630942304	7.89027828015024E-05	1	-0.487356294084855	0.114614167924281	-0.378240460019038	0.170629063102717	-0.0509586284994649	0.604104096765764	-0.304656734411686	0.322675779020212	-0.0245178679956022	0.869300442796867	-0.0653525387950658	0.816655866552932	Deoxyribodipyrimidine photo-lyase	turquoise
HORVU.MOREX.r3.7HG0685970	-0.265777035993122	0.51693999568269	0.128716176806036	0.776280353100551	-0.0380666425360196	0.826045627980881	-0.0484620613746925	0.920312998278476	-0.00577157657564374	1	0.000186866821179586	1	-0.119628053338175	0.548237440009188	-0.0970824591010318	0.662381131910011	0.000854125127351628	1	0.166768849209252	0.590751315498861	-0.00797308454289867	0.984945530246323	0.32385258231446	0.172433794541498	Kinase family protein	brown
HORVU.MOREX.r3.7HG0686000	0.225466979298784	0.432081891542176	-0.0774016275690261	0.826696494866045	0.00214550380927184	1	-0.2916372840217	0.26870872887427	-0.00639517169414226	1	-0.000134924907092415	1	-0.000256187151542404	1	0.0492244988375139	0.855657304767141	-0.0886112170490433	0.432689536388184	-0.301315410036463	0.218040855108226	-0.0953282472479947	0.442547929240733	-0.356617732246646	0.0752855538679137	Biotin synthase	purple
HORVU.MOREX.r3.7HG0686010	0.173259497087475	0.398229620950612	0.353430236676478	0.0581088035072901	0.0867566099165978	0.705129273561085	0.198999063869772	0.30172867886377	0.0866945205750283	0.723121728483243	0.000600641942435412	1	0.099067812563475	0.625249237145647	0.0785333190660371	0.718308466583845	0.0864411940985091	0.510580153598828	0.0563523533451258	0.826107366442104	0.0338890107524867	0.912641117244115	0.0255379129784707	0.953060548162137	RING/U-box superfamily protein	brown
HORVU.MOREX.r3.7HG0686230	-0.438223143885291	0.229524785140362	0.106552563850758	0.797785105333335	0.0381223789160367	0.863969451291697	-0.0408362051283219	0.925972096011962	-0.0117412888007053	0.991886122905023	0.000374697215100196	1	0.12355951567124	0.546478914437519	-0.0615665478585859	0.806202611887306	0.0364395008344235	0.816078896402443	-0.494889786428694	0.118841488094378	0.00321689743808252	1	-0.116318988216783	0.654096198887478	ribosomal protein L11 methyltransferase-like protein	green
HORVU.MOREX.r3.7HG0686240	-0.421408509790743	0.283321984831099	0.20075527295985	0.624900392869309	0.0376185288538849	0.843816163298742	-0.125554479416809	0.745487267367725	-0.00944213788797628	0.997182308772341	0.000149172024361169	1	0.00997533166087728	0.978011956171336	0.0152496706064077	0.971606658712965	0.0701173627031805	0.469903065243474	-0.106116645557749	0.751444764496539	0.0511893546984855	0.657785884601578	0.24349624051405	0.275922706288957	ribosomal protein L11 methyltransferase-like protein	salmon
HORVU.MOREX.r3.7HG0686280	4.41887797254824	0.000349452285532583	-0.110405783810374	0.803818154953686	5.38709724653517	0.00253031375516478	2.29121032325703	0.00987894271267497	0.0660611349955703	0.804768075987813	6.00440872505262	0.0050612778164976	0.195545321383552	0.231801093906007	-0.0110080949791987	0.972475413776767	4.45779069999417	0.00614116471116304	8.8283161944009	9.13212288827478E-08	0.0182049327690738	0.908887964487301	8.39392334528602	4.52129104430273E-07	Processive diacylglycerol beta-glucosyltransferase	brown
HORVU.MOREX.r3.7HG0686300	-0.612210519565794	0.0167750685527149	-0.513555471620197	0.0453377101143948	-0.11572590128503	0.562086988228364	-0.364817623719428	0.144773642380738	-0.357881943240037	0.132082265391699	-0.000143284262748661	1	-0.678724439754201	0.0152504988956493	-0.831943065254013	0.00527643733585965	-0.143768574135991	0.179265011148884	-0.355025384762954	0.141204121110594	-0.113640633196792	0.351408096058107	-0.121165242901587	0.656519079204095	Peptidylprolyl isomerase	turquoise
HORVU.MOREX.r3.7HG0686410	0.694515950621641	0.0598303998636317	0.229496819290923	0.563251057011212	0.057919604943817	0.734740430952222	-0.0356133809219721	0.942932423128659	-0.0960293184606903	0.786016956615715	-0.00114837725188945	1	0.0257566361487088	0.890432733130218	0	1	0	1	0.128482590174421	0.68833214821481	-0.0128872059850556	0.969781780888257	0.213318437180969	0.34138154936864	Retrotransposon protein, putative, unclassified	green
HORVU.MOREX.r3.7HG0686460	0.708498793404994	2.33093277070841E-05	0.439785999419694	0.0103638823353647	0.13722448577976	0.49037427765509	0.297462573189756	0.0884197117520667	0.192993683438086	0.318619772838004	-0.000156581902704063	1	0.0022985412289905	1	0.162957073700689	0.337593053099678	0.064364682284699	0.675001806595732	0.495163580086912	0.00231174233188551	0.0101535797940596	0.994729305319615	0.132940695545136	0.550838885585666	Methionine aminopeptidase 2	tan
HORVU.MOREX.r3.7HG0686470	-0.134565924090357	0.57807590972464	-0.25501871864549	0.253585240507298	-0.0251961678379966	0.938821571940447	-0.475342347190277	0.01925366929165	-0.0542716502521511	0.857880795305991	-0.000326479319328634	1	-0.0784646153186142	0.724470382342784	-0.023954028199275	0.948489023503359	-0.0489876407462888	0.764058814136524	-0.0153172107151161	0.970201615047916	-0.0736644136202409	0.637195446421811	0.0973071698129839	0.725571087933182	60S ribosomal protein L7	yellow
HORVU.MOREX.r3.7HG0686480	0.399623935513469	0.0515386167862293	-0.00281605696804246	1	-0.0588249648187617	0.820578849095863	-0.0922782480982439	0.712511252320693	0.0162265668883076	0.972360171482872	8.2556894215821E-05	1	0.0119610458647994	0.973873322137955	0.101381705232593	0.622508140814653	-0.0269621510979463	0.897214339459719	0.422118205899356	0.0274126864148914	0.0423913605859412	0.862044541513933	-0.178204750200205	0.420559039824062	Haloacid dehalogenase-like hydrolase (HAD) superfamily protein	blue
HORVU.MOREX.r3.7HG0686490	-0.651603664866644	0.034250360390432	-0.689788412223678	0.0256382656075568	-0.0274859784142721	0.920884713338131	-1.07454181485649	0.000608594781716471	-0.575968584188946	0.0356136604179268	-0.000614828523156112	1	-0.192666831264131	0.348017178119847	-0.120781468141381	0.562735268216845	-0.0202455098140036	0.910204472965201	-0.15900285103207	0.584447137155304	-0.0116150747289103	0.982064115297624	0.124235427987145	0.642709617460961	Ankyrin repeat-containing protein	turquoise
HORVU.MOREX.r3.7HG0686530	-0.0177969572919749	0.957184319275342	-0.140010681928202	0.573761819628804	0.092475146348258	0.681071558826874	-0.101018960313205	0.668587394611722	-0.0766470791750829	0.773916242137323	-0.00044671490722325	1	0.155202319837988	0.401111184288954	0.00327716246478222	1	0.0444572779332097	0.803789447394423	0.0467803945192779	0.875627575642222	0.000160445743492732	1	-0.0655871958420364	0.836946264058246	La protein like	green
HORVU.MOREX.r3.7HG0686550	0.361342512905327	0.020179013326528	0.397004058969961	0.0104406670026556	0.148612327711953	0.429420490241134	0.0521815125236613	0.801564338394079	0.255811531630635	0.11936891738932	-8.97135337865362E-05	1	0.101191599559744	0.592075495459286	0.0474531332468537	0.846033942686247	-0.0152402298375873	0.955662152855711	0.0712685755540691	0.735720513652781	-0.0901692619808359	0.575545518696081	-0.0633784556920505	0.813752009074192	Reticulocyte-binding protein 2 a	red
HORVU.MOREX.r3.7HG0686580	0.0631814590295241	0.819171276560996	0.391321300956294	0.063990841554145	0.0790474889782932	0.73808214895084	0.937460390420646	7.39598501870342E-06	0.4967909426202	0.0164035873183701	0.000176599717083445	1	0.201956616161798	0.282287700052039	0.23538621992027	0.191883889165801	0.110378505902071	0.33541889679856	-0.0643263126521797	0.816191853839685	-0.023742235655923	0.956381064744581	-0.0841715480299316	0.772554519060759	Transcription factor	yellow
HORVU.MOREX.r3.7HG0686670	0.128102310921169	0.795837800319746	-0.137540274513467	0.7792556795582	-0.230069498411836	0.20743136373485	-0.0352634378588539	0.951580164054425	-0.383085520375728	0.233224994301072	-0.000376807911920473	1	-0.0341282474417076	0.877483890762633	0.0594616613488219	0.809432984641731	-0.019311104924151	0.872431479733246	0.216941040161469	0.481653572917889	0.0194364287300223	0.896519485465186	-0.0426465876144227	0.883567840158998	ABC transporter family protein	blue
HORVU.MOREX.r3.7HG0686690	-0.850512121428126	0.00081724325911696	-0.536050357552985	0.0325284925259004	-0.107461457251947	0.601364507997627	-0.649621184617019	0.00870798788117299	-0.137801716175045	0.620342274793988	-6.64315710120852E-07	1	-0.256402114487316	0.206342451370152	-0.26958381851916	0.178373469687248	-0.101725848701626	0.347987003150262	-0.403706080347105	0.096846997705101	-0.0638551264664312	0.650132280230079	-0.0829182276432627	0.787419243992006	Nck-associated protein 1	turquoise
HORVU.MOREX.r3.7HG0686700	-0.288149493195634	0.054650888964746	-0.157208517802569	0.33596967088529	-0.0475744791884079	0.853770657586869	0.0659302336216799	0.714494927251727	0.0483866912232248	0.827899615146378	-0.000501584207228097	1	-0.0800651482532311	0.673814950948869	-0.109661050510002	0.520880011065592	0.0217332877354582	0.929677544071675	-0.269369825763308	0.0864585769283303	-0.132012020122948	0.305024929812657	-0.0839162861223486	0.723707411195764	Cation/acetate symporter ActP	red
HORVU.MOREX.r3.7HG0686730	-0.832917954960112	0.000685358287873178	-1.1180591739811	1.12630827736678E-05	-0.0522572640789004	0.839300079004064	-1.15160368370507	4.31513701908255E-06	-0.261114502821984	0.271886283583933	-0.000783612550578806	1	-0.368460181127853	0.0866816000002853	-0.363052261289066	0.0900845598830578	-0.0619625766296687	0.639606985480087	-0.556955246431208	0.0169185820203447	-0.203942899428638	0.143658676161493	-0.0351312489365954	0.935698347200997	Hydroxymethylglutaryl-CoA synthase	turquoise
HORVU.MOREX.r3.7HG0686740	-0.526527017835956	0.110943878957077	-1.43238048335677	0.000200978459011443	-0.075903677227845	0.683830729921119	-0.917009160490759	0.00670934465004412	-0.637062315658263	0.034317787061229	-0.000143890235691412	1	-0.0209491065736647	0.938743315771523	-0.0176588177458645	0.964628513665996	0.0687673671743958	0.487137368551441	0.246698584315261	0.387924540166512	0.018586495891821	0.939846752741866	0.478741747520918	0.0533975406093484	Molybdenum cofactor sulfurase	turquoise
HORVU.MOREX.r3.7HG0686790	0.461489742596033	0.0597800804034049	0.115514375666995	0.700889350637363	-0.0828160257007055	0.709575069513942	0.271440395589365	0.272710004099278	-0.239902528057382	0.329621054358656	-0.000157077751072087	1	0.0505747654087158	0.842064661996278	0.10450339862363	0.620035571278057	-0.0396083405890937	0.805666435659661	0.0971330080236621	0.730872104306328	0.0666858074753795	0.650132280230079	-0.264123707210564	0.194065415780311	Alcohol dehydrogenase, putative	blue
HORVU.MOREX.r3.7HG0686830	-0.887889993324393	0.00114611514855402	-0.554775848737393	0.0375264400282892	-0.0946538616239832	0.645282135378958	-0.787514836853722	0.00278739127126858	-0.809944336956	0.00280547158416928	-0.000735849600499731	1	-0.539670197145933	0.0393103106195519	-0.787681604391501	0.00930589837021987	-0.150288801010929	0.163910583286464	-0.63222791057717	0.0160355685952054	-0.0307906953926117	0.893613314473629	-0.127979580785098	0.632697607417226	TraB family protein	turquoise
HORVU.MOREX.r3.7HG0686900	-2.21958244025607	0.000230633850917301	-1.65357851410229	0.00225486920753151	-0.188135754409773	0.239419151765583	-0.937576173081433	0.0372380206520755	-0.171610602616713	0.588833389772107	-1.83503919782334E-05	1	-0.13454125887532	0.48561039267238	-0.228178897874533	0.33304268936712	-0.144184437430926	0.321592697233612	-0.192432791260404	0.535292264056297	-0.0191688268694734	0.900094889096069	0.0105812917598906	0.987623538981129	BAG family molecular chaperone regulator-like protein	turquoise
HORVU.MOREX.r3.7HG0686940	0.184853407997427	0.380605551048035	0.0458253107355062	0.868111440954026	-0.00877794518982685	0.985650212520581	0.111022260119905	0.624235527589987	0.220411091675606	0.28542634115776	-0.000381742960573409	1	-0.112233449941618	0.575737228564548	0.144478169475283	0.428007701005147	-0.0659398058113459	0.652342099466068	0.348995945520251	0.0603368689249024	0.0261143085936599	0.948048007467656	0.112015579378253	0.66104517825437	FAS-associated factor 2-B	tan
HORVU.MOREX.r3.7HG0686950	1.49950202372886	7.26601738357317E-05	1.04974635637784	0.00361476859906954	-0.0495252704901335	0.800861175838066	1.59532660033224	3.2932725755565E-05	0.18965301532548	0.533485920300712	0.000101803147090662	1	0.0501354487118424	0.832694347586044	0.241261863744995	0.286703868782697	-0.0206836760471777	0.889970013175252	0.310524226535415	0.269335272826632	0.0663925395253165	0.568510355793251	-0.587730342929094	0.0309947399401496	Rhomboid-like protein	blue
HORVU.MOREX.r3.7HG0686980	0.617273817358879	0.154895972158775	0.154739235992068	0.746147980059059	0.0226444873167989	0.887614506077709	0.756044173226065	0.0799836428987585	0.174013449894398	0.582090537670734	-0.0008865499739015	1	0.0568178162590338	0.777767458446746	0.258781066695095	0.290630096767224	0.0195802915180279	0.870511734530193	1.15062168983311	0.0183904531785603	0.0397196335994639	0.718375365336207	0.050188445452969	0.85901801471819	Heat shock transcription factor	blue
HORVU.MOREX.r3.7HG0687050	-3.52333316090042	1.43764625767071E-05	-1.91935290117328	0.00119477363002753	-0.0902012175078883	0.460101885949234	-1.5666191682321	0.00408445323763847	-0.44437782298447	0.176237032839354	-0.000210969811687468	1	-0.390987320276685	0.161790918542932	-1.43408673800239	0.0137534449401321	-0.0382001279741528	0.709011569268734	-1.76233745063634	0.0195474962145194	-0.00796785564839677	0.982064115297624	0.0129032845759133	0.980824684793913	NC domain-containing protein	turquoise
HORVU.MOREX.r3.7HG0687080	0.193925919894289	0.372313249661891	0.513328922565744	0.0087269958550837	0.196207828165607	0.286826698779147	0.237156095282998	0.245361853275122	0.310175037038157	0.11976911722381	0.000151639141028194	1	0.153943716469972	0.413432926760658	0.100692914321379	0.621692213647879	0.0838203075218012	0.51494025766187	0.0823389896005268	0.745591917049363	0.0508825434263121	0.810459051573676	0.156621879513725	0.487909229650763	RNA-binding family protein	black
HORVU.MOREX.r3.7HG0687170	0	1	0.0997933051595732	0.827241728682409	0	1	0	1	0	1	0	1	0.0240075780449784	0.891602219340095	0.0890389718893949	0.621467119781132	0.0201558358854364	0.918778931357106	0	1	0	1	0	1	SGF29 tudor-like domain-containing protein	green
HORVU.MOREX.r3.7HG0687190	0.572783024373344	0.00431358459413325	0.518595689525543	0.0104279457874536	-0.0380319411275438	0.896997219076615	0.482495797446235	0.0147444765709148	0.238630877857769	0.260357397553146	0.000402960081801013	1	0.144786312838864	0.445188568710835	0.069575335960884	0.763955815572944	-0.0342678223359451	0.860079797094383	0.544629525673429	0.00504983646105278	0.135097824894622	0.279589571236358	0.00803893384406833	0.996599115947196	Glucosamine-6-phosphate deaminase	yellow
HORVU.MOREX.r3.7HG0687210	0.512552917066735	0.0459478179180918	0.576738126470233	0.0234139346827076	0.0387427498872832	0.888332834803076	-0.0969721613420837	0.743221180336777	-0.0370225677270713	0.921602194599082	-0.00030598810425442	1	-0.0107715943784235	0.978011956171336	0.0528922539498762	0.842597554972811	0.0423973961529006	0.788499390449973	-0.09055012659743	0.752564919722006	-0.0463612335967905	0.805006681412548	-0.269891571997816	0.182282086211469	GTPase-activating protein GYP7	red
HORVU.MOREX.r3.7HG0687220	-1.53498660213701	0.00424707829683172	-0.698687453043364	0.109979053066462	-0.0359123362040537	0.806955797078669	-1.31820925129138	0.00763512973058336	-0.33614488043038	0.281230999733877	-8.38773173718984E-05	1	-0.0561540851350204	0.786074890846858	-0.123684083130587	0.570949410873842	-0.00574142157867661	0.973914839620434	-0.47106232070995	0.166918930155016	-0.00537485570121681	0.992413267828406	-0.00134385993069967	1	Cytochrome P450	turquoise
HORVU.MOREX.r3.7HG0687260	-1.16536808344075	0.000553142515131279	-0.802306582255545	0.0134000759683482	-0.55090274435157	0.0276015614688441	0.0772630966881446	0.839326763728169	-0.101502106705892	0.765190877001243	9.99614191339171E-05	1	-0.374144087183584	0.144028725248956	-0.594522856650041	0.0631958788193529	-0.047883697262689	0.673768695248577	-0.0747603437509699	0.825282743120126	-0.008514150219004	0.989111341007298	-0.216577582016227	0.334148153280792	Kinesin-like protein	turquoise
HORVU.MOREX.r3.7HG0687360	-0.911416173029013	0.0658852854775344	-0.510646999708497	0.255669911032233	-0.045590375393458	0.703668439388547	-1.13661575852501	0.02318247651989	-0.955569970608906	0.0339759590948329	-0.00157684212938023	1	-0.0600170157655388	0.757415435427627	-0.0302440907646853	0.92207209642141	0.0220473326087743	0.851277644487402	0.149399319430697	0.640010488135722	-0.00637928366263685	0.986250564395558	-0.134990498496953	0.552022672482725	Di-glucose binding protein with Kinesin motor domain-containing protein	turquoise
HORVU.MOREX.r3.7HG0687380	-0.157969268073358	0.680577896085609	-0.315569186290964	0.368181758962511	-0.130883509568866	0.403403694558773	0.169871910291716	0.627095141342693	-0.209334404366163	0.482330347767088	-8.99957092256806E-05	1	-0.0155729622112513	0.959342727174132	0.00245987753575205	1	-0.00495772237103637	0.987287198070628	-0.168542796202701	0.566686626381358	-0.0101379113971167	0.983012030975134	-0.639091645137936	0.0212458033608224	alpha/beta-Hydrolases superfamily protein	blue
HORVU.MOREX.r3.7HG0687400	-0.946081996557947	0.00909217378569415	-0.636570540656031	0.068428420302434	-0.0587176918739865	0.751203158399965	-0.436477445671232	0.18588824139137	-0.350607175243705	0.222434179309883	3.59885430072139E-05	1	-0.224482677786064	0.295858641331135	-0.51061280318161	0.0965966553028055	-0.0464949386173057	0.668227419667993	-0.331138624497509	0.25225979514472	-0.0142530641841637	0.968833409096305	0.0207553095304851	0.966416335534412	Cytochrome P450 family protein	turquoise
HORVU.MOREX.r3.7HG0687430	1.38121852326954	1.36330208820957E-05	1.92411378935302	4.87304340622451E-09	0.0917681316345109	0.625149309089459	1.9861741898209	1.30833247071888E-09	0.876474574324865	0.00532608049820931	0.000226672117129899	1	0.478220210684806	0.0792355677259707	0.510306092576942	0.0725329667790952	0.0384444045975658	0.773723365295	0.106778506852589	0.728165959497753	0.0693812627689648	0.577822125253599	-0.126410305891913	0.63491859164115	ER lumen protein-retaining receptor-like	yellow
HORVU.MOREX.r3.7HG0687450	-0.0286489619353856	0.92643183264258	-0.166414986976224	0.497759697117023	-0.0361267135056705	0.904016387037528	0.00269023158314653	1	-0.26569924792901	0.221789850806281	0.000451528136178439	1	-0.0513349098098661	0.839642109319958	-0.0314699375405734	0.923122571744122	0.0262636499979002	0.902018054435733	0.127777067395044	0.600820965308409	-0.0254691170129702	0.945085607046671	-0.0336155436799851	0.937079154731538	RING/U-box superfamily protein	blue
HORVU.MOREX.r3.7HG0687460	1.61927737687528	0.000734070933828063	1.05147037551888	0.0157464290225974	0.044189724530256	0.77138272032538	0.27109084332895	0.474820279865486	-0.113242275762272	0.741427422796579	-0.00103031366201574	1	-0.0331411543297292	0.888563643644893	0.107269031498467	0.624801722968756	-0.0787081387658719	0.447475314608398	0.289358966767006	0.335316398793185	0.0149905724217042	0.948167417409057	-0.219829730538565	0.32902469726468	Chaperone DnaJ-like protein	blue
HORVU.MOREX.r3.7HG0687480	-0.270283056192797	0.328290705807494	-0.406593510880111	0.130804888775808	-0.146732151934856	0.426517788230574	-0.106262588973394	0.714398492615851	-0.0996326125421929	0.738051677242618	-0.001439429633455	0.842819753123002	0.118627493644011	0.565956954913685	0.0114911753067825	0.983955996702217	0.0011725280160331	1	-0.207672373921141	0.420441127964786	0.00537763628551675	1	-0.0303290809093323	0.946017310711083	Pathogenesis-related thaumatin-like protein	grey
HORVU.MOREX.r3.7HG0687540	-0.231054066130112	0.238220731679001	0.154041830217098	0.464224771192389	0.0670371008209063	0.785033086108887	0.0835739722095959	0.710227435489127	0.108626660357574	0.640566677954976	-0.000169213129306814	1	0.255708050119878	0.147600138754207	0.209967424525616	0.210384411295853	0.00785673043563163	0.983787390487005	-0.439991293495164	0.0133259623367323	0.0465580864125256	0.847706856035917	-0.102979108020808	0.688469100467568	Proteasome subunit alpha type	brown
HORVU.MOREX.r3.7HG0687570	-0.242685506686971	0.584011028043853	-0.245749102752714	0.580775358710749	-0.0256329376305291	0.875808583730124	-0.470364273769216	0.23484561294621	-0.802661480008163	0.0480372186691356	0.000103512820232832	1	-0.143507813642003	0.459851187321185	-0.0898724714074604	0.692524344790201	-0.0263659677323718	0.811577917085124	0.197795871323794	0.522244547454784	0.0113383184905212	0.969781780888257	-0.131057124309716	0.567658468267722	Glucagon-1	blue
HORVU.MOREX.r3.7HG0687590	-0.0687530578002487	0.830254327600908	-0.0401121041932408	0.912768703045103	-0.0965896850843193	0.646736431408557	-0.220091639110574	0.386657076170152	-0.427781198735238	0.064566738528749	-9.99497782041032E-05	1	-0.0758546854985859	0.740718936601698	-0.0713850265199529	0.762333732606944	-0.0538521644194567	0.696779375187867	-0.237164282772082	0.319116699651624	-0.00504544595267733	1	-0.183279457956141	0.428289271064024	Peroxidase family protein	black
HORVU.MOREX.r3.7HG0687630	-0.777303342165696	0.000277860337084802	-0.246882437736795	0.29210616790238	-0.0573462353062363	0.824551322701116	0.220465058930219	0.329689974383118	0.0728143737612081	0.807471132117175	0.000763866982853588	1	0.0950719540930611	0.654160420357527	-0.0355358041289241	0.906871100931715	0.0140593279145188	0.957911595196661	-0.64595213628747	0.00166731522189815	0.00493510495262456	1	-0.18443158173667	0.405113748314609	Acyl carrier protein	tan
HORVU.MOREX.r3.7HG0687640	-0.184672293000539	0.581550775500296	-0.645357668413762	0.0357395932549705	-0.10232344356583	0.582656086805271	-0.377463607951135	0.194931455685753	-0.659434251407802	0.0218670615873559	-0.000310591417476757	1	-0.0504178918488524	0.838434285389236	0.063288394955225	0.796842677469791	-0.00666645359585899	0.980572688618609	0.0882974397218015	0.785306597324019	0.0124715121070033	0.981636748812569	-0.0899259579017361	0.76003312595755	coiled-coil protein	black
HORVU.MOREX.r3.7HG0687780	0.35092018072563	0.138837914443808	0.233634874843166	0.356886695016487	0.253304312407474	0.134548568825562	-0.103908260552601	0.701650091566459	0.0278439527225153	0.94432150286333	-0.00207271675689592	0.702787284160767	0.0485186641469503	0.849262648784555	0.269818315285363	0.157681601939206	-0.0172194211544442	0.943834865246582	0.0461099200688775	0.884620538470927	-0.0298273818291791	0.916316645452218	0.0350569255423916	0.935005572136382	50S ribosomal protein L23	yellow
HORVU.MOREX.r3.7HG0687790	0.379062457688344	0.395815260752803	0.323669704390976	0.473598600676475	-0.0125215128163127	0.93732531750438	0.227594376405858	0.584630372445753	-0.0653894256083983	0.858444715862209	0.00296534782610597	1	0.015333595390416	0.949244950987593	-0.00215132960685289	1	0.421653140442574	0.169821934334391	4.06306905981722	2.70394841009858E-06	0.284370377995167	0.224857922423893	3.9481620200764	7.34078995334632E-06	RING/U-box superfamily protein	brown
HORVU.MOREX.r3.7HG0687920	0.398807185264711	0.0998956618396563	0.115959949223418	0.699454569487483	0.215349775245453	0.220061655641728	-0.0581186359967473	0.844959186606717	-0.190724273990066	0.429404129340008	-0.000548807252869894	1	-0.0491644842284152	0.84663659047102	0.101741589815881	0.624789218225238	0.0411034455503872	0.811577917085124	-0.0823370896832422	0.771431059820652	-0.154258255588181	0.21912444299312	-0.0606274252859778	0.857575059854749	bZIP transcription factor, putative (DUF630 and DUF632)	brown
HORVU.MOREX.r3.7HG0688010	-0.00166264479264018	1	-0.494001922292645	0.239665040797966	-0.016028248527776	0.936902537317012	-0.370198058613763	0.338438332295908	0.0253332343808041	0.962252176032369	-0.000728056049178617	1	-0.11011086881594	0.577798549170181	-0.053889610929547	0.833443503067259	-0.050120204020927	0.607630692424668	0.185750481779274	0.548718948140139	-0.0470069944676123	0.664284294119524	-0.0704742331690486	0.786914342931185	50S ribosomal protein L11	black
HORVU.MOREX.r3.7HG0688270	-1.38093358052433	0.000406111989980598	-1.52666361119967	0.00014641496579326	-0.126593584638327	0.404444517303431	-1.57978362421081	7.3514666394377E-05	-0.927535580744231	0.0111763812428881	-0.000270214136742608	1	-1.66314793610643	0.000184069184830311	-1.60615748387934	0.000199029515070773	-0.171966916981677	0.18132737667893	-0.573186396279409	0.0750747191523013	-0.0350553297003894	0.798313062193745	0.0150711525031799	0.981006682895873	Vestitone reductase-related family protein	turquoise
HORVU.MOREX.r3.7HG0688280	0.129209261689796	0.411975935794221	0.0935759088005827	0.582586378471278	-0.0903235207733627	0.662993606791864	0.352032369173179	0.0091723514867508	0.209870070358878	0.163696782233302	-1.46163092354649E-05	1	0.181358054135143	0.238595075605538	0.158072070403945	0.290797285381724	0.00183016674044888	1	-0.223270618539308	0.132312826466745	-0.0885199973356503	0.592404280773091	-0.326877899358325	0.0116590590286337	WD-repeat protein, putative	yellow
HORVU.MOREX.r3.7HG0688300	-0.567461655092412	0.0171917616003283	-0.399491206257927	0.0995175291011966	-0.0310153658747875	0.920394449545899	-0.35105093538926	0.134430410042225	-0.0339250293746242	0.926793833528312	-6.75783490041436E-05	1	-0.0365581221341773	0.891523792278618	-0.0998772830075705	0.637463915295487	-0.0494610281821949	0.740338635118129	-0.135036818011325	0.615327660773953	-0.00729955991913917	0.997695402387353	0.237300805192363	0.257689832838899	O-fucosyltransferase-like protein	turquoise
HORVU.MOREX.r3.7HG0688310	-0.960003445277285	0.0327312622765795	-1.16399382825005	0.0142861150800483	-0.0604656011477141	0.650858592294845	-0.176880740872342	0.664844828585634	0.220964330385649	0.474923125095367	0.000119991518965342	1	-0.0283172028203644	0.903673883106472	0.00575017675830079	0.99696250365688	-0.00914521240063719	0.955186625088401	-0.458399816511612	0.170814763800314	-0.00445979215358332	0.997695402387353	-0.0384698283701268	0.902223128839098	Rhamnogalacturonate lyase	red
HORVU.MOREX.r3.7HG0688320	-1.04169119653604	0.0065617424602805	-1.49580851721304	0.000290527319935079	-0.294118626776953	0.119468422908828	-1.2790798231869	0.00135733778303345	-0.890505018546301	0.0172769817361932	-0.000210687874936841	1	-1.06200332515778	0.0160556181536622	-0.938463418444312	0.0269550616132171	-0.0924303914911792	0.368417628265448	-0.698129953991899	0.0371022040672411	-0.0635165543871308	0.57604677535489	-0.104486840659789	0.693399810146657	Chlorophyll a-b binding protein, chloroplastic	turquoise
HORVU.MOREX.r3.7HG0688380	0.386004791983396	0.0989026865687915	0.441493445082026	0.0556661103561439	0.023741284248059	0.94165049075655	0.134167005783254	0.61050140374678	0.241338251907381	0.302361413389304	-2.61852860352459E-05	1	0.0613627434716331	0.796272212846625	0.0680111706944263	0.774745485654251	-0.0253783022871583	0.903628202933185	-0.00264173493952472	1	0.00531778631065469	1	-0.144463009082996	0.563735329405894	multipolar spindle 1	blue
HORVU.MOREX.r3.7HG0688480	0.323036982619675	0.464620606964351	0.20307900697938	0.66552049538052	0.0999804178400157	0.415958037276206	0.57922507683404	0.160872386813347	-0.0860962141557878	0.80872264192388	-0.00116636290598578	1	-0.0213238725182128	0.92853971935672	-0.0684983974794743	0.772716975988946	0.0522251754808934	0.598366525096715	0.431946091948977	0.190363144360866	0.0731944655151601	0.527447771992997	0.125690261404025	0.583598521593733	Evolutionarily conserved C-terminal region 2	brown
HORVU.MOREX.r3.7HG0688550	-0.247601496530497	0.213375269883893	0.0386813581118576	0.889102171984957	-0.0560034694497195	0.832119336020067	0.275882701438238	0.139873756070975	-0.0926326519219836	0.705739094346774	0.000397059517970547	1	0.0702896522830203	0.751436852436424	-0.136715612095982	0.452829432311193	0.0108145418069358	0.97268906031395	-0.156046532889761	0.463652475092777	0.100060433107646	0.484325302742353	-0.0976939034089845	0.712190649243248	7,8-dihydroneopterin aldolase	tan
HORVU.MOREX.r3.7HG0688580	-0.222090322429793	0.440317833806393	-0.738348630926184	0.00759351646077083	-0.0940337665734416	0.649805155816641	-0.424947890126034	0.0948639250427038	-0.228791804577629	0.362921872587735	-0.000206691494360679	1	-0.236849931800013	0.239530349034556	-0.226556163070368	0.24958302388135	-0.00726511869528456	0.982939451649381	-0.21171130922544	0.426570699371579	-0.0261846340393587	0.913442532777062	-0.114574259782621	0.679430887571124	S-acyltransferase	turquoise
HORVU.MOREX.r3.7HG0688620	-0.291823807800207	0.439102010336839	-0.723148949550538	0.0501170921065214	-0.0158634218002708	0.949594445292008	-0.931339660913332	0.0128554049739229	-0.334078557441249	0.254760984622897	-0.00118184614584764	1	-0.34828690351126	0.178991131852523	-0.125455079681411	0.557501102263482	-0.0315656310041537	0.79141621717185	-0.446807367302735	0.137445190894789	-0.135686763957258	0.308860261855543	-0.0189026177265143	0.970259583921361	Receptor-type tyrosine-protein phosphatase kappa	purple
HORVU.MOREX.r3.7HG0688630	0.0419207916514148	0.934499386948883	-0.318241028195837	0.410816367165797	-0.00854108785493347	0.976927252709837	-1.02518896984626	0.00932971687121749	-0.411931065652052	0.173787513007491	-0.00313639700204719	0.867613928305698	-0.4179703148597	0.142357429163792	-0.0414391849092447	0.882436225658935	-0.0604034683746421	0.531659817001571	0.0172054937069135	0.975699862674531	-0.0102213906990747	0.981636748812569	-0.061784511328208	0.839448602052311	NADH dehydrogenase subunit 4	purple
HORVU.MOREX.r3.7HG0688690	0.163655416941659	0.549153366347337	-0.101315224832499	0.741145173268588	-0.160476013236463	0.383762128546864	-0.059547784760279	0.846208267397628	-0.475693317306373	0.038822129547037	7.86533593785823E-05	1	0.083262785208654	0.707145935895698	-0.0843652854498297	0.709297053375422	0.0896686818715573	0.436607145448007	0.0401321507528173	0.912093268985659	-0.02619657318666	0.922815582099446	0.0968553792050302	0.74103650263143	ATP-dependent zinc metalloprotease FtsH 1	black
HORVU.MOREX.r3.7HG0688720	0.666039083967754	0.00665461743083764	0.360110235577926	0.160359423023529	0.0812925719075289	0.714482952244083	0.172038081688476	0.520086582923373	0.315039666006306	0.185590863303324	-0.000158261754543497	1	0.0163018532504517	0.960087814073176	0.173092649757896	0.371928168980858	-0.0531207272212097	0.698682668471937	-0.0980869401643053	0.729925091641474	-0.00703680552196678	0.998268563046139	-0.0630092082093677	0.85371132350336	NADH dehydrogenase (Ubiquinone) iron-sulfur protein 5-B	black
HORVU.MOREX.r3.7HG0688730	0.458081549760826	0.164900781447347	0.175748629242874	0.641821672318391	0.017574940085675	0.948771245647436	-0.0037674386138099	1	-0.391191305748628	0.164249062015733	-0.000269548329426245	1	0.0480974616492705	0.843865945593938	-0.00292375900262333	1	0.00232984688359409	1	1.21945345680458	0.000680064219127318	0.102793446950319	0.390395419633981	0.507226583521967	0.0414796630471683	Myotubularin	blue
HORVU.MOREX.r3.7HG0688750	-0.179597050848695	0.662324862457065	-0.157236251250962	0.707749892325098	-0.0531571379727504	0.757759666715506	-0.0829640870694759	0.84448369809981	-0.212988674679461	0.484760815974657	-0.00028173361488451	1	-0.159896052680275	0.429675491902713	-0.0543958989668508	0.832161476220136	-0.0119051200578576	0.944935401034723	-0.20516582904661	0.493306206393815	0.00746617386348066	0.988761104787085	-0.101395103150688	0.698815629773905	Cytochrome P450, putative	black
HORVU.MOREX.r3.7HG0688770	0.186376929760163	0.697213192973992	0	1	0	1	-0.0232418848170915	0.972622703992466	-0.00275405352711535	1	-0.000492121213115301	1	-0.151844811664991	0.43773675548263	-0.0547766292325026	0.83430761032791	-0.0391401213603091	0.812565247584302	0.1899094477975	0.540018774191909	-0.0103626085411332	0.969781780888257	-0.0487669041679361	0.855910783639398	Protein arginine methyltransferase	green
HORVU.MOREX.r3.7HG0688790	-0.820897380863855	0.0343044783094835	-0.76087518684362	0.0485331626098343	-0.136990181743993	0.341841502374129	0.298722787735693	0.453244586304377	0	1	0.000814736971318498	1	-0.0262767989981944	0.887849613963663	-0.0240826382679871	0.934738616303784	-0.0114629196990625	0.954394497154624	-0.115189783342875	0.727083931202565	0.0709294227667324	0.530499255847809	0.00582419063796148	1	Tubulin beta-1 chain	darkred
HORVU.MOREX.r3.7HG0688870	0.0773105397978659	0.839694965229199	-0.374566642345364	0.227813063441098	0.201535269510867	0.220061655641728	-0.262450242096798	0.380747177730512	-0.0668369012448756	0.855253302087636	0.00254512747679133	0.756006820995035	-0.131573093399018	0.515962431317783	-0.186835625847042	0.363860860791366	0.780632261386826	0.007921562411094	1.45836433419269	6.21294407114278E-06	-0.023600513295061	0.920346503918201	1.96086845369777	4.99022266113897E-09	Monodehydroascorbate reductase	brown
HORVU.MOREX.r3.7HG0688880	-0.225980119651923	0.363032753604175	-0.0970608118342225	0.73420522883794	-0.0454934843640715	0.87110984275347	-0.402594774873249	0.0625488849213335	-0.193230689462426	0.400037069557448	5.88025776503167E-05	1	-0.031737461311714	0.905346169164504	-0.245589373539399	0.183356746532898	-0.0453794497457215	0.784917169444457	-0.155787398542215	0.534380090966302	0.0820325934290141	0.560217099215854	-0.0639123921228169	0.84929977263993	Peptidyl-prolyl cis-trans isomerase, putative	blue
HORVU.MOREX.r3.7HG0688910	-0.491784834227119	0.101033355850494	-1.24743384562035	0.000180809194839296	-0.0975515415467391	0.60971696694527	-0.51849024276559	0.0763989379762814	-0.342492951895831	0.19545168137825	-4.19232471060585E-05	1	-0.15087868657867	0.449149699876513	0.0131141339495082	0.979388346414926	-0.0210290277047762	0.907885740876358	-0.0354076995591439	0.930567489890702	-0.0102832083116036	0.969781780888257	-0.0483860151641638	0.857024218360187	BAG family molecular chaperone regulator 6	red
HORVU.MOREX.r3.7HG0688950	0.0356115945224412	0.91458924784558	0.0133446657835238	0.979385450600141	-0.156409145619258	0.402264534832002	0.0322907604777891	0.924855068047692	-0.109447071539593	0.698878391851174	-0.000216725789603143	1	0.0294279100212757	0.913076215412882	0.0864090378904133	0.699678121255249	-0.0913617000333767	0.420751465990963	0.00190714692675695	1	-0.0650637865152538	0.668384889657627	-0.432994536386009	0.0231345658289245	Low molecular weight tyrosine-phosphatase, putative	salmon
HORVU.MOREX.r3.7HG0688960	0.304782162201329	0.49495019156463	-0.313436188227268	0.493819782385243	0.0164181921422077	NA	-0.059621687078668	0.905232055927429	-0.0365610254463695	0.932905055431197	-0.000904106619792174	1	-0.161184192697677	0.425995650715651	-0.147314899159762	0.493858708778916	-0.0294126245888461	0.801968663255976	0.139025511331429	0.66398055720427	0.00443301516943938	0.994948060992945	0.112398580876192	0.623557210921209	ROP-interactive CRIB motif protein	green
HORVU.MOREX.r3.7HG0688980	0.318047373357418	0.228655948193259	0.551481507347997	0.0296851353608272	0.0994680896352918	0.629037259042485	0.349188647977289	0.164466795863469	0.196150739928904	0.454633606215204	0.00016580090415039	1	0.167392456125101	0.3972456979192	0.130327422747198	0.516429346221581	0.0223329135721212	0.912253070552155	-0.0804755653179729	0.788589964530976	0.0608834957202733	0.683295191614363	0.0421432109503196	0.914129301957708	Cytochrome c1, heme protein, mitochondrial	black
HORVU.MOREX.r3.7HG0689010	-0.654070125645299	0.0372285964174958	-0.713112127905697	0.0240610037641195	-0.0612262250399555	0.765594501041112	-0.47643741811085	0.112502828064314	-0.369073834676048	0.17114808711933	-0.000455741604727219	1	-0.185398716083345	0.364131636178685	-0.203282132287972	0.331957052026015	-0.0324124205254322	0.81796082457088	-0.094903830939829	0.769741739410885	0.0156410252471873	0.968833409096305	-0.0623379117176913	0.852058106106816	Manganese-dependent ADP-ribose/CDP-alcohol diphosphatase	turquoise
HORVU.MOREX.r3.7HG0689040	-1.39635568764145	5.72131959732767E-05	-1.0932529227512	0.00121168617876061	-0.130099583493967	0.425872839708717	-1.05162896066594	0.00168835619930668	-0.307032645156719	0.271180275467766	-9.07616633420379E-05	1	-0.422533855882385	0.117717566123008	-0.547305862061672	0.073795887889406	-0.0822445958021065	0.412617931896248	-0.847360374324265	0.00835676671387357	-0.0109759813638612	0.982290341803715	0.0677512294286576	0.833020366128269	RNA-binding protein	turquoise
HORVU.MOREX.r3.7HG0689050	0.295063872146165	0.119292782037595	0.336153326824582	0.0721949565083964	-0.119061361581455	0.571078554273493	0.324881640087339	0.0855190906063051	0.35183396713653	0.0599336622546794	-4.39980601264077E-05	1	0.163987132156424	0.366455143373214	0.235290899665271	0.158821004158839	-0.0175853614804	0.946737250311646	0.0603046925297029	0.811075578669195	-0.00960202274165969	0.994948060992945	-0.291948656653249	0.0831892959827569	Protein-L-isoaspartate O-methyltransferase	blue
HORVU.MOREX.r3.7HG0689150	-1.3552651043972	0.0027011877716811	-1.4051279870883	0.00216646330810104	-0.0713904491034023	0.627640719783643	-1.07184813952587	0.0117724096542058	-0.306789904908004	0.309228352686262	-9.88019028772657E-05	1	-0.669462950081072	0.0677715561290867	-0.472042798991507	0.129568690657682	0.00300513756702317	0.994347439849932	-0.297481637626148	0.328331531050898	-0.0231408301702423	0.88322585745995	0.0991983013802402	0.697178456692988	Fatty acyl-CoA reductase	turquoise
HORVU.MOREX.r3.7HG0689170	0.571590146215533	0.0261283481682357	0.445323269166346	0.0888223646859924	0.0201028146600535	0.950451219296924	0.441207949875071	0.0845678894604586	0.146716755315615	0.606705694427989	-2.65196032688491E-05	1	0.099481844079249	0.640072674580207	0.129264802751244	0.522165642652795	0.0342856304344082	0.834540521171519	0.111667717946629	0.692186343477026	-0.0900427171528631	0.482445025489514	-0.117619600848457	0.667261305494172	Pyrimidine-specific ribonucleoside hydrolase	blue
HORVU.MOREX.r3.7HG0689220	0.613155116771005	0.00741366247379703	0.613048605426889	0.00769054190116577	0.190342068414991	0.294707002521557	0.718717095195235	0.00171633144558253	0.372732386359251	0.095487931782721	2.46123870829459E-05	1	0.134611997783629	0.500411112080528	0.254981010807734	0.183279079150481	0.0449824780197211	0.774373722687206	0.312640680566935	0.151554094451785	0.0432698192958182	0.836379194160089	-0.0250129993038646	0.959222796492222	Ribosomal protein	yellow
HORVU.MOREX.r3.7HG0689300	-0.0326551549329584	0.948527967523016	-0.184284757206108	0.640319550118024	-0.0102558023586736	0.973481895253527	0.577522361494378	0.0936264949961165	0.645726145791301	0.0469828760024718	0.0177334188786288	0.41060929414538	-0.162105679645511	0.424571577102622	-0.072813325554035	0.75449791638043	-0.0375299374113848	0.738488330320015	-0.247210290641482	0.386798776115284	-0.0207521376805317	0.92130202444486	-0.0812690184605973	0.778805916786369	Glutathione S-transferase family protein isoform 2	grey60
HORVU.MOREX.r3.7HG0689320	-0.752958445522636	0.0316702854901502	-0.798028399507678	0.0240242073101529	0.0713785132656528	0.686043392054957	-0.556032602469042	0.0950746394569185	0.145080509205477	0.650582316362111	-6.12002752471258E-05	1	-0.13104146292465	0.515680269844709	-0.0751954107065555	0.745331045191823	-0.0287886102266997	0.823523226693201	-0.145956212565719	0.63472079871092	-0.0111820745415538	0.981636748812569	0.167046824607412	0.480530778462946	Kinesin-like protein	blue
HORVU.MOREX.r3.7HG0689340	0.606028804906399	0.00450283524990001	0.593494327590687	0.00556199798216002	0.182603874388558	0.325940723308568	0.560298530038043	0.00842313808657574	0.18164487157495	0.447389053861826	-2.15281477988672E-05	1	0.191419650913019	0.312442409058905	0.320769681843732	0.0975747317754205	0.0898609377129512	0.451167191399704	0.181842284936758	0.41907174831208	0.018727872006826	0.972529571196452	-0.0157037039100647	0.981050996949643	Vesicle-associated membrane protein, putative	blue
HORVU.MOREX.r3.7HG0689360	0.210837569630019	0.280521248747219	-0.020333237132356	0.948065197797962	0.0086776943137616	0.985651476184329	-0.350588449688352	0.0611987178595505	-0.0308072864939964	0.921207111757029	-0.000547768411122286	1	-0.0451953069620566	0.85616339355124	0.156041001739279	0.371591560101788	-0.0336171692852548	0.869861135649931	0.16235276793936	0.429060354476566	-0.051142329436937	0.817664333946285	-0.114211484224586	0.646336590305394	Multiple myeloma tumor-associated protein 2	blue
HORVU.MOREX.r3.7HG0689470	0.435675060611932	0.0560127307450102	0.897143858866909	7.0594646045889E-05	0.0263604189082911	0.934121705161773	0.722058939450706	0.00127363924687553	0.333247849789162	0.132829874185913	0.000117721968246127	1	0.131097694423697	0.51160510693944	-0.01874873041156	0.962845401501292	0.0133188725630825	0.959877882441037	-0.249748821873378	0.260018118890458	-0.00256439276268478	1	-0.421234352802145	0.020367637356798	Retrotransposon protein, putative, Ty3-gypsy subclass	yellow
HORVU.MOREX.r3.7HG0689490	0.0308234395982721	0.913505010903031	0.505669672722428	0.00938728718016469	0.0216419939549195	0.949594445292008	0.448466566923248	0.0194713189390503	0.118678706116586	0.626542433038564	0.000425900478574571	1	0.181982778908271	0.323558377464061	0.0474630376736253	0.860303619280551	0.0101618392736419	0.973527250443002	-0.288432607397708	0.139027026857792	0.124979937330555	0.326475796376585	-0.143711854212267	0.54128434751997	Peptidyl-prolyl cis-trans isomerase	green
HORVU.MOREX.r3.7HG0689530	-0.813068099786212	0.0535665022317004	-1.38247045358117	0.00535726351226661	-0.11600373376455	0.391251224205364	-0.675242314551722	0.0836752351371229	-0.618585183812717	0.0728203540971665	4.16106358171851E-05	1	-0.117838884096473	0.554069364470771	-0.182075126816869	0.413632249793564	-0.0173971071992158	0.900503874405911	-0.125360473167727	0.702284816579874	-0.00600812957815557	0.99076915704487	0.0413208579056565	0.894296211031922	2,3-bisphosphoglycerate-independent phosphoglycerate mutase	turquoise
HORVU.MOREX.r3.7HG0689580	0.089966038615266	0.719273380148311	0.21528879974821	0.326312262030255	-0.0404659802355821	0.890379277344049	-0.139100763259022	0.536957057198408	-0.217822062118805	0.304074670509592	-0.000384336993105435	1	0.0300744220149676	0.909651698562911	0.0157613839615451	0.970512215167575	-0.0518955278710812	0.747832927512664	-0.0730280843330598	0.782251693536949	-0.0258077901268342	0.948048007467656	-0.0301657707574979	0.942491857628364	Signal peptide peptidase family protein	grey
HORVU.MOREX.r3.7HG0689590	-0.706001657178781	0.0313089441403466	0.143140405413478	0.707136728989601	0.0682293486405377	0.720608149825705	0.0895775020862693	0.810422919426384	0.420948393843018	0.132082265391699	0.000363806456055095	1	0.0875316996353546	0.677925425894167	-0.00308812136466214	1	0.00427471629863303	0.991231976020727	-0.191471768194183	0.50343424290537	0.0832184671880057	0.483392627091175	0.267424365433819	0.219313991632992	Dihydroxy-acid dehydratase	pink
HORVU.MOREX.r3.7HG0689680	0.262061596917077	0.316633657488255	0.36579696002471	0.143553971320238	0.0148281187793521	0.968437831216024	-0.166527366838339	0.528573420615084	-0.254034082520461	0.29033004507827	-5.82563478191263E-05	1	0.0781435476837028	0.729951239078845	-0.0565879555197854	0.826790361483112	-0.0053332766073004	0.991231976020727	0.0995695690261326	0.723584370855301	-0.0414657950770018	0.837352151784087	-0.0102252199265279	0.992583458462799	Poly(A) RNA polymerase GLD2-A	blue
HORVU.MOREX.r3.7HG0689720	0.074461409083421	0.845311162703536	-0.0482682454266873	0.910231665536812	-0.00810977321042069	0.984180096756385	-0.104617491710428	0.751178515793136	-0.0912861153440223	0.783085635526853	-2.87144173012583E-05	1	-0.133781328125369	0.508753930985712	-0.149471415486033	0.457777537187432	-0.123024185392703	0.239143973746799	0.0553595764420815	0.877873295608528	0.042064182426582	0.783039382143725	0.0633408788596232	0.850352420426043	1-deoxy-D-xylulose-5-phosphate synthase	blue
HORVU.MOREX.r3.7HG0689770	-0.653072617761689	0.00597890351888528	-0.712140907475806	0.00292418270438352	-0.137659122986787	0.483805964611508	-0.334193982528549	0.136895984772112	-0.153467771717388	0.53713912863836	0.000102617066998368	1	-0.0131713520501557	0.97078146961444	-0.15065111535676	0.433924937894152	-0.0297697690916067	0.878149314453174	-0.0241802637280989	0.950171481597928	0.178977554214255	0.174939652209597	0.114831073809885	0.675754116571761	Protein UPSTREAM OF FLC	blue
HORVU.MOREX.r3.7HG0689840	0.459410331892502	0.174328217848877	0.929463797598396	0.0060611612600009	0.0514115691880754	0.794253264432247	-0.203991570526126	0.541930198326864	-0.215461371493854	0.460726000981193	0.000144525577205497	1	0	1	0	1	0	1	0.0276930626310043	0.948631014681726	0.0468269653931275	0.725686719322111	-0.0576365817808069	0.860268005481573	Vacuolar protein sorting-associated protein 36	green
HORVU.MOREX.r3.7HG0689920	0.50355570499652	0.216009368608959	0.0810452873870211	0.875690153755138	-0.0460412560573098	0.751141789614104	0.129699943262535	0.758716218360988	-0.713866914877334	0.0601492549830497	-3.91533692278584E-05	1	-0.0350643465658705	0.881562959851984	0.0107220433935766	0.984800259486581	0.0218718663240829	0.856239603688808	0.112558585662929	0.734741246329669	0.010364883599402	0.976995083350438	-0.10774865967035	0.658542906733979	Carboxypeptidase	blue
HORVU.MOREX.r3.7HG0689970	-0.703143060849644	0.0194225687917546	-0.573084759479477	0.0539721283208584	-0.0770111839017747	0.709575069513942	-0.775763883542266	0.0077198821311945	0.0755786737426191	0.826997553328282	-0.000278495941829471	1	-0.0641737070636279	0.78129102079765	-0.0958251798510106	0.661458259702878	-0.0648170808954639	0.56168492689003	-0.232001918093543	0.407819826654974	0.0107147064231694	0.982929060937276	0.114705413120784	0.674077900301899	Protein TRIGALACTOSYLDIACYLGLYCEROL 2, chloroplastic	turquoise
HORVU.MOREX.r3.7HG0689990	0	1	0	1	0	NA	0	1	0	1	0	1	-0.0153281190276498	0.905509607389645	-0.0147425146910982	0.947785826562448	-0.0482362467376414	0.872674019738916	0	1	0	1	0	1	transmembrane protein	green
HORVU.MOREX.r3.7HG0690080	-0.023201388329926	0.967862019679181	-0.0227812891431434	0.968796945712402	-0.0423896123550798	NA	0	1	0	1	0	1	-0.0169497509525489	0.908598093938949	0.00333394673485631	0.999540361127467	-0.0423506845446211	0.867623107595017	0	1	0	1	0.138220412667515	0.640980274891735	OPC-8:0 CoA ligase1	green
HORVU.MOREX.r3.7HG0690090	1.21611013971206	0.020955861327328	0.766249106411673	0.101220585314331	0.0273719535835785	0.8342658554238	2.33776799035709	0.000713425374159387	0.917265471255462	0.0392418113376184	-0.000287185620656392	1	-0.025498372698174	0.905388786347583	0.0477325020039298	0.852203846672961	0.00418816705869558	0.985672378917568	0.136736430693809	0.672083103252733	-0.000904123876656652	1	-0.181321220346469	0.426637717735131	PLATZ transcription factor family protein	blue
HORVU.MOREX.r3.7HG0690140	0.0433252623147757	0.939429568183652	0.0289182409112316	0.966164467062192	-0.0155033258669597	0.929102308520786	0.478194968156881	0.24585329716156	0.430625124599901	0.191136320763308	0.000572958871405612	1	-0.21365493530094	0.309557683705085	-0.328883344382084	0.177737044222372	-0.0169728205163933	0.928639598474967	-0.116749923251659	0.723584370855301	-0.51999193829514	0.133891259060217	-0.237023697784803	0.300514349825729	Transposon protein, putative, CACTA, En/Spm sub-class	green
HORVU.MOREX.r3.7HG0690270	0.351804449121803	0.141886307358388	0.474159243841746	0.0426878563621685	-0.100173332471178	0.637348506839496	0.328183105352493	0.158059561766744	-0.302892040283398	0.186993329330931	0.000138045349285563	1	-0.00711950005630902	0.990937812018146	-0.146836034381275	0.448762583195816	-0.0323639303013613	0.860226861566578	-0.102271551629374	0.707835211949671	0.0580487915794118	0.727788188588553	-0.196275417834894	0.380054522660685	Superoxide dismutase [Cu-Zn]	yellow
HORVU.MOREX.r3.7HG0690300	0.237812516080675	0.408247579274727	0.524856006480059	0.0442433130410158	0.0737790040417741	0.73873413722449	0.32131478291183	0.217923086513494	0.140245641341537	0.62606288378277	0.00115479426967184	0.908505207489143	0.170317507545034	0.388483746387808	-0.00767049068977356	0.994374108021419	0.0532324340597324	0.694337254534418	0.119814643008171	0.677010765253353	0.00733756345810487	0.996362530308118	0.00750757635625913	0.999019714073532	bZIP domain class transcription factor (DUF630 and DUF632)	grey
HORVU.MOREX.r3.7HG0690370	0.378074136869897	0.116982364165002	0.32272279078166	0.192337594182925	-0.131785392620456	0.50388625094746	0.121435968170095	0.653346023852946	0.0148142551802856	0.98024779485864	9.2148515463765E-05	1	0.00869327388434593	0.985977321006173	0.0372955511483408	0.90035514271644	-0.0706818037712606	0.571118330103196	0.162456148778403	0.520889983609415	0.115513276890179	0.350624999006974	-0.0725421269167756	0.821920027287988	Malate dehydrogenase	turquoise
HORVU.MOREX.r3.7HG0690460	-0.0795434502820246	0.613469413703169	-0.0466590858708039	0.791606762403751	0.0735273138093625	0.729130479498336	-0.190461557778612	0.159829158689637	-0.0718342229304219	0.685043285001748	0.000136578849684927	1	0.0547450213794815	0.782181391300079	0.064998068530332	0.736737734129228	0.104620410320947	0.411275007055293	0.0902961875895143	0.607876800318005	0.0132629467977702	0.989111341007298	0.189544809559597	0.209736956303797	NAC domain protein,	lightcyan
HORVU.MOREX.r3.7HG0690520	0.348900537008339	0.430262572215349	0.0464646627617267	0.935563439805625	-0.0108270725202766	0.929457414574748	0.0802346078165622	0.857701728535132	0.0575518781428436	0.853799672303036	-0.00128127110253536	1	-0.0117957571947125	0.951519096081341	-0.00559369690788851	0.995227159308796	-0.0254779354608539	0.897100477880902	0.233773244128139	0.461799594903181	-0.00266698676370195	1	-0.00262459529300987	1	Altered inheritance of mitochondria protein 32	grey
HORVU.MOREX.r3.7HG0690530	0.00226651420657357	1	0.566479898530769	0.222276119304261	0.0447048920343341	0.660825420234511	0.322362667839754	0.427654477234865	-0.107139981023134	0.728907685309111	0.0025705052113493	1	0.109373992786224	0.509889151720668	0.0850815715933542	0.679826504988436	0.150423701521957	0.435021642759628	0.00589041008936807	1	-0.00325668776606149	1	0.00309078599809384	1	30S ribosomal protein S13	brown
HORVU.MOREX.r3.7HG0690550	0.340464298197294	0.106137739170357	-0.248637727670009	0.272688529775949	0.0452152017592505	0.874056773334616	-0.238670077609533	0.266617420111403	0.0157966131091392	0.974184968297277	-0.000580638209066962	1	-0.163892397468149	0.388516137167526	-0.00593966831594635	0.99696250365688	-0.113768261445543	0.321592697233612	-0.128139831796282	0.593932343600182	-0.0388303934586325	0.881475522499856	-0.164584372652151	0.470210803647051	Afadin-and alpha-actinin-binding protein	purple
HORVU.MOREX.r3.7HG0690610	0.595576426449655	0.149947617280343	0.712878238203877	0.0902553356348022	0.0298369766081232	0.855599132222146	1.90329064864358	0.000511367122588323	1.520679360529	0.00493858139805892	0.000417450231749621	1	0.0156222658280763	0.95162059184863	0.138818138499901	0.525215720050692	0.00562368595534229	0.974610066150588	-0.0151460660630726	0.980487859281465	-0.0206009341523615	0.897009238679993	-0.0821837212458087	0.75288623884524	Myb/SANT-like DNA-binding domain protein	red
HORVU.MOREX.r3.7HG0690620	-0.500633263105066	0.203343361634235	-0.196654452966804	0.641305822022458	0.00516249384028414	0.988968784979521	-0.00175542950674689	1	0.147532582116251	0.648181582204959	0.000165968491019883	1	0.0304855973483617	0.906125989174218	-0.136897171884713	0.50845722679463	-0.0143815871587315	0.942922421150904	0.301133128783379	0.348247146163654	0.170096119036522	0.341626133169975	0.33741661485171	0.235782128638897	Tubby-like F-box protein	green
HORVU.MOREX.r3.7HG0690670	-0.687558727621799	0.010774938925812	-0.830354906753264	0.00236247648166962	-0.11814223028751	0.538234956820229	-0.674303825506045	0.0114829064948053	-0.318382681171014	0.205399558742383	-9.46678047662211E-05	1	-0.315023072124926	0.156278804908725	-0.261038414592883	0.205597327667072	-0.101292551036997	0.332351770009025	-0.589472437606054	0.0230592126791613	-0.0122865480829704	0.982929060937276	-0.0276507566917812	0.953464580235247	Translation initiation factor IF-2	turquoise
HORVU.MOREX.r3.7HG0690780	-0.658949543155058	0.00122255936732571	-0.361048425351162	0.0822125294204867	-0.149277673375979	0.447440117024667	-0.184684257632024	0.386657076170152	-0.218133869294225	0.303151202479199	0.000643440155779836	1	-0.0419053436877481	0.872472622383165	-0.182956407740756	0.305748238282845	0.0266942482300563	0.903379286907172	-0.00232099182378465	1	0.0656269831304973	0.693418856647701	0.107467371034113	0.690454077069635	Heme oxygenase-like, multi-helical protein	turquoise
HORVU.MOREX.r3.7HG0690810	-0.420902647381935	0.0346638288507815	-0.00141825874432036	1	-0.04093722348613	0.889082800931483	0.0149085764677944	0.967560472128186	-0.193589971545773	0.363553773438116	0.000287157886560471	1	0.0297812407643804	0.910361317528074	-0.182685970601324	0.303713040448894	0.0224909126781406	0.924778371774369	-0.354369735905334	0.0682742337268772	-0.00721149408541811	0.999583872941109	-0.162530290520222	0.467632676043683	HAUS augmin-like complex subunit 1	blue
HORVU.MOREX.r3.7HG0690990	-0.0483684103571954	0.897511467115337	0.465000929127398	0.0756246288341855	0.0820184146995909	0.703668439388547	0.183357290465386	0.508015532634237	-0.0223554558657891	0.964172835160041	0.000172942695384935	1	0.270971013502018	0.189778373185362	0.123908513063841	0.541314977050212	0.0632688316631449	0.607630692424668	-0.0636207083291419	0.842784560806949	0.0374798822599173	0.860516465224545	-0.0491549118838667	0.892773255127539	Alpha/beta-hydrolase superfamily protein	yellow
HORVU.MOREX.r3.7HG0691010	-0.219593199512731	0.274580418175576	-0.0380154447684554	0.890622416356491	-0.11351156360291	0.592930568408024	-0.203097451457061	0.293027393514876	-0.201968945680195	0.309262439675037	-0.000596020368642895	1	-0.0947352862728693	0.641500152289894	-0.0940414545150643	0.641967522062624	-0.0583104510621019	0.712351854495394	-0.458566070148246	0.0117381546315109	-0.0779117266440305	0.631081950073783	-0.385852501882697	0.0161226611879248	RNA-binding family protein	brown
HORVU.MOREX.r3.7HG0691020	0.403399439988017	0.0325780371827586	0.372373119110359	0.0511645492814939	0.104559412459279	0.629482601882369	0.0786755804104707	0.731888412583046	-0.0602102728751235	0.825897735421468	7.76127652220176E-05	1	0.137237171942409	0.463440260369157	0.198244962239814	0.245667591831484	0.296066528597136	0.0100109987060834	0.237751054526877	0.217477280554134	0.130025078965058	0.305246704084608	0.0845175391992776	0.759968793462911	Mediator of rna polymerase ii transcription subunit 15a	brown
HORVU.MOREX.r3.7HG0691060	0.58710957882369	0.0186629018772035	0.525071588617227	0.0367291142895277	0.100140664254872	0.627857632787889	0.106767752835825	0.714314337747473	-0.0511777217571927	0.882839218072841	-0.000644047561469633	1	0.0736394621107175	0.748323536430377	0.101094832408012	0.634988237232995	-0.0296446861505627	0.870265764779587	0.148095935091415	0.572135654358687	-0.0149935394596016	0.980896257094001	-0.00251755065589516	1	RNA-binding protein	turquoise
HORVU.MOREX.r3.7HG0691070	-0.31102623970047	0.39590295122246	0.0738031490760189	0.849039534432467	0.00156781205650891	0.996453318503038	0.137789119519268	0.681557000852345	0.0802951741680344	0.682607637827898	0.00480842939555603	1	0.011233689905302	0.930032704545223	0.00361039272933274	0.99696250365688	0.0399595466195559	0.903749597014167	-0.0688907479234623	0.848253506589737	0.00317166504296276	1	-0.256654753839247	0.464290297166011	Translation initiation factor IF-2	cyan
HORVU.MOREX.r3.7HG0691120	-0.144343625265061	0.604236469624867	0.0871693491553494	0.773836946132228	-0.0241473841981112	0.940623293137733	0.149774999931872	0.555315923745334	0.0168752894445014	0.974306599063678	0.000168778706828455	1	0.00728496160023493	0.990475899251988	-0.0826061726113282	0.715213109534757	-0.0145516909763736	0.955186625088401	-0.501948578964294	0.0248678016915997	-0.0250788219369165	0.942498961536536	-0.360672165973368	0.0552149990382036	Ubiquitin-specific protease family C19-related protein	brown
HORVU.MOREX.r3.7HG0691180	0.651344455816512	0.000276848092412062	0.9215146757477	3.3174508910252E-07	0.162513546679792	0.39341089795443	0.859645122348345	1.76238966538915E-06	0.403475562042964	0.0285257820361434	0.000481954828767346	1	0.248540372121289	0.161505838881511	0.249041923797299	0.139091911460863	0.0618195793312431	0.686291671177094	-0.100028399085769	0.65777985206674	-0.0304377980069551	0.931827582407353	-0.334815339701962	0.0379541414958244	Defective in cullin neddylation protein	yellow
HORVU.MOREX.r3.7HG0691210	0.828922716850473	2.5834516294066E-06	0.760919381002042	1.70554887265464E-05	0.0502782808298927	0.85372382583168	0.211065028849369	0.268157563602323	0.314888958464895	0.0844150198836575	-0.000196609409714017	1	-0.00269566629201798	1	0.0802960422677549	0.708999994573709	0.0355024871232655	0.859834189183011	0.12746441431219	0.547156394050472	0.0432008510750844	0.870532661047931	-0.23902151639522	0.185261986961197	ADP-ribosylation factor family protein	skyblue
HORVU.MOREX.r3.7HG0691380	-0.374471476690062	0.339239110549703	0.421859186960894	0.259602072727505	0.0232077390789755	0.917138136753154	-0.0441309040976364	0.925022029681948	-0.0248098825556622	0.963504306575995	-0.000230330225996707	1	0.228447038565977	0.293936157751271	0.174801114317518	0.417108961201556	0.0166941185385341	0.914627065855443	-0.121808455441721	0.707956696846811	0.00127397671420091	1	-0.00146413393421438	1	UDP-N-acetylenolpyruvoylglucosamine reductase	green
HORVU.MOREX.r3.7HG0691500	-0.195448686695169	0.448642173286363	-0.355832256034293	0.141784579835027	-0.0877884972994918	0.694678505908565	-0.312278468366927	0.184080970858097	-0.303916817403966	0.180284697161511	-4.97502777971023E-05	1	-0.160200857923211	0.409447907515317	-0.20405208292898	0.276542418853332	-0.0634798794349586	0.638819137006952	-0.154376691753062	0.538496573365263	-0.0592636327278983	0.714129072754719	-0.177624024834376	0.441632060301418	Tyrosine-protein phosphatase non-receptor type 6	black
HORVU.MOREX.r3.7HG0691530	0.016863526616131	0.94764181183933	0.129144905937056	0.490516706677721	0.0679254980861239	0.774216763184448	-0.0752530587114174	0.706524133750165	0.129274037714732	0.499132029927706	0.000271211642475848	1	-0.0921843440978688	0.632860083377372	-0.0726828246097883	0.725960929553782	-0.0782112907723318	0.582879969298023	0.0263464034863555	0.928025382595089	0.00583957368893043	1	0.144415783601005	0.48432905706077	Exocyst complex component Sec8-like	red
HORVU.MOREX.r3.7HG0691540	-0.35161221846083	0.395038648763485	0.00391263066905967	1	-0.0694568823517075	0.617644461025753	-0.327983473517294	0.378747341525443	-0.182490234522673	0.560819453073436	-0.000450936132452428	1	0.0692961033158471	0.749658855371556	0.0553576820633462	0.82879556095377	0.00556655124332763	0.98159962371156	-1.78746197603543	0.00244738396954688	-0.10613407514723	0.390395419633981	-0.366717245606353	0.136913801461804	Polynucleotidyl transferase, ribonuclease H-like superfamily protein	green
HORVU.MOREX.r3.7HG0691610	-0.230911440903552	0.145142684772645	0.103826186905086	0.567217661647928	-0.0835002185448726	0.705251131383841	0.217359208825093	0.166825677064086	0.166054801354675	0.343965148141117	0.000807783327998835	1	0.0970726505760594	0.606688977090327	0.0596172467513203	0.785927704477248	0.0569865409512174	0.72585026684354	-0.305649976587547	0.0453935166362172	-0.0483611258490237	0.853520092707625	-0.223154071556485	0.165327207471187	Alpha-soluble NSF attachment protein	grey
HORVU.MOREX.r3.7HG0691650	-0.308379487371535	0.219779680515011	0.187676745299222	0.492648009622642	0.0226895705421513	0.944474149658222	0.262137967684463	0.286234134497444	0.372406312514673	0.105925919242078	0.000173373642625811	1	0.135306623478908	0.499784647238563	0.0226054743737296	0.953610229943948	0.0427496752485268	0.785268645022839	-0.228161197040142	0.333387617674904	0.034830657546788	0.884048382665259	0.119800175562692	0.658129234691833	RNA binding protein	pink
HORVU.MOREX.r3.7HG0691670	-0.52281963997795	0.232312639879033	-0.0029624954570792	1	-0.00955014814871027	0.966934235058119	0.0233763940812421	0.959789689274495	-0.0116187922669397	0.991284555476962	3.99842267145077E-05	1	0.0270946198034035	0.885859863091321	0.12416495748081	0.513262877960193	0.797508960189817	0.123742471264798	1.36304209580372	0.0318237704517763	0.00753618618544936	0.982064115297624	0.484333462366718	0.166541087594233	Cytochrome P450 superfamily protein	lightyellow
HORVU.MOREX.r3.7HG0691750	-0.679411095952636	0.000539171616337047	-0.526689594304645	0.00766806854053809	-0.0900339610876183	0.692136579277482	-0.777250933632792	6.60652790518836E-05	-0.362531543790887	0.0634377952040555	-0.000481356795706524	1	-0.201661010400896	0.273066673927355	-0.257145317230873	0.145327745404785	-0.0430237281684559	0.809069545646138	-0.75262078920365	0.000139511460663306	-0.0847989462274849	0.568227930581078	-0.0221213279338258	0.963911041128191	14-3-3-like protein	blue
HORVU.MOREX.r3.7HG0691760	-0.162504930182733	0.630656615175545	0.261401722490471	0.391028845072263	-0.102600370709223	0.585977401614093	0.534448924194721	0.067533983214147	-0.0304460462348789	0.947386003047083	0.000358648604060551	1	0.230294803030575	0.278346281220784	0.0645044887754902	0.789679991647719	0.0525238336055502	0.639906220370984	-0.172418763233589	0.542023410640037	-0.0338458180882501	0.857391813225679	-0.500245297022729	0.0351306621242148	Iron-sulfur cluster assembly enzyme ISCU, mitochondrial	darkturquoise
HORVU.MOREX.r3.7HG0691800	-0.751627268450874	0.0694591271825204	-0.691973483905782	0.090167629003638	-0.0181443798242568	0.93732531750438	-1.29614118870014	0.00177827576910262	-0.84814688070921	0.0178105745323357	-0.00170799445041901	0.947344396426101	0.0231460283701477	0.92853971935672	0.0967509652733878	0.661458259702878	0.0246526254742944	0.857338395601368	-0.375710715061659	0.230196874060994	-0.00175045328078151	1	-0.0352274900597653	0.922998667034609	Alpha/beta-Hydrolases superfamily protein	turquoise
HORVU.MOREX.r3.7HG0691850	0.182521847590595	0.433266176523695	0.0535994458702136	0.854826442583194	-0.0789667507230415	0.738170386230712	0.557178734609494	0.00687693632160067	0.127513369477739	0.615242331157504	0.000481657143899859	1	0.217893880628048	0.244663148248017	0.206271629629848	0.253201733078256	0.0545569504141398	0.719923408186766	0.59757975862085	0.00273590017842047	0.234719674523954	0.0908849846461893	0.135617800282592	0.583598521593733	Activator of 90 kDa heat shock ATPase-like protein	turquoise
HORVU.MOREX.r3.7HG0691910	1.06557383924978	4.03917324579816E-05	1.03907300400178	6.74929800856073E-05	0.0506690091754018	0.839300079004064	0.647919570786021	0.012124651978264	0.600807690234033	0.0166218914814879	-0.000256427140762423	1	0.357438805005034	0.11044218976003	0.537513338627106	0.0400465889506821	0.0167524073243794	0.940490292827095	0.17956700820463	0.477988770575935	0.0192745183115509	0.966653447654246	-0.0721905606736466	0.823606113649949	Regulator of chromosome condensation (RCC1) family protein	turquoise
HORVU.MOREX.r3.7HG0691960	1.00773388047561	0.0223772343923462	0.341660153079244	0.420237171310295	0.00823570172075246	0.971926545698949	1.11029534438635	0.0190513040122199	0.366959843749032	0.248188196824061	0.00867094003300566	0.772971734655701	0.0555772124894134	0.791833932237849	-0.00191670539121526	1	0.0788118338091119	0.448621046331187	1.59094708539063	0.00205090378569385	0.0268386404054115	0.842330883242696	0.325911310696011	0.183863039443671	Xaa-Pro dipeptidase	brown
HORVU.MOREX.r3.7HG0691970	-0.363163081292089	0.215506839210415	0.424787304487201	0.140711552096322	0.0548688995854772	0.81216021634559	0.113768009007415	0.722538067403438	0.248438880994985	0.352689661379099	0.000408004255919373	1	0.172339943292038	0.390863990402502	0.0178488521393079	0.964994825635471	0.0678553801806278	0.539175609413954	-0.0229057048658692	0.956610626651573	0.0237410917171489	0.928863707762328	0.208909277169646	0.355252951507327	FO synthase subunit 1	salmon
HORVU.MOREX.r3.7HG0691980	-0.177420847440696	0.37185873357169	0.242797333554719	0.195404143149817	-0.0791771613749418	0.737449210969929	0.252878641214562	0.159581197914642	0.0428439254918608	0.875320545586091	7.58319574879974E-05	1	0.163398114780673	0.357035325051468	0.175777795533594	0.292979900489908	0.094829941002432	0.461603470383822	-0.266168930349694	0.140530384908956	-0.0270725847328556	0.948167417409057	-0.191077669280666	0.322971278575804	Conserved oligomeric Golgi complex subunit 3	yellow
HORVU.MOREX.r3.7HG0692050	-0.00988415532085676	0.994420838750495	-0.161665134400234	0.732192620254001	0.0157198985447585	0.89120489862015	-0.0730437486947261	0.875967644330657	-0.141885925799865	0.61218644244241	-0.000902248109563422	1	0.0222580216617017	0.903322429249621	0.0601993469235623	0.76820817314099	0.0230420928900604	0.892483612883008	0.0199293011508658	0.965431106409053	0.0134071211356509	0.945085607046671	0.0469973516129182	0.861403535375614	Polynucleotidyl transferase, ribonuclease H-like superfamily protein	grey
HORVU.MOREX.r3.7HG0692060	-0.0561123707327702	0.913514848944623	-0.0459456313630363	0.934419534622398	-0.0473451167662726	0.644831717806318	0.325648587459822	0.387707379320779	0.304105619609938	0.231476494066747	0.00424752117739057	1	-0.00867817233067068	0.967214649274942	-0.0127206868743383	0.968466390090844	-0.0167362397023678	0.944935401034723	-0.0201303353030344	0.964444239752891	0.00116285134347402	1	-0.148350025237067	0.580669963742424	Retrotransposon protein, putative, unclassified	grey
HORVU.MOREX.r3.7HG0692170	0.36636511467153	0.180169364541148	0.444400671835631	0.0978273077400332	0.0851169375280424	0.687245013966991	0.0166081311621762	0.972656163914004	0.218378924150425	0.391809122412031	-0.00010226150845213	1	-0.0804186898137777	0.719001098811455	0.045863909019761	0.868337336054214	-0.110497141043063	0.291881005044138	-0.145171389863339	0.595060389054065	-0.0921307996381999	0.460191403121456	-0.0500196814393335	0.889506199253069	tropomyosin	grey
HORVU.MOREX.r3.7HG0692320	0.247782365476752	0.534734553763368	0.0113427035226985	0.993724857452179	0.00271236368519525	0.996616760131118	-0.157504450056661	0.687844473868629	-0.237690382099851	0.434440615846019	-7.05467295242567E-05	1	-0.0644363792085848	0.765825023659038	-0.0950656534801351	0.669484004222189	-0.091457901239738	0.384430780933064	-0.298852973953473	0.337350285232165	0.0175081826908783	0.924702504465915	0.127257630391399	0.592313649558265	Calmodulin-binding family protein, putative, expressed	grey
HORVU.MOREX.r3.7HG0692370	0.212437777772265	0.315767167923169	0.344476200554852	0.0839140261868474	0.0485477300529493	0.860329125885061	0.0898448752591239	0.699986391985987	0.136339362483142	0.54989059423075	0.000579179012783405	1	0.219441803994278	0.224468072343664	0.0512790044581144	0.843211527595873	0.182677527210393	0.0846647150328673	0.293129744327837	0.127491324180889	0.0116349508727439	0.990458229390668	0.162072879745849	0.464229821349528	Glucose-6-phosphate/phosphate translocator	salmon
HORVU.MOREX.r3.7HG0692390	-0.0900313517740048	0.666801362984711	0.195971720998433	0.292290189619912	-0.0505026893575898	0.850492170247976	0.40126277897058	0.0160233453514478	0.201297645269214	0.285794833077788	0.000706709127227133	1	0.189774506757658	0.273852627196472	0.0926633270375132	0.640413946741623	0.0490771580862742	0.777801116329454	-0.367704399770302	0.0267339406998626	-0.0208118702380264	0.972365564079799	-0.324616108698808	0.0353822466846987	Cysteine-rich PDZ-binding protein	yellow
HORVU.MOREX.r3.7HG0692500	-0.0248341541307913	0.956253333760305	-0.115646930112306	0.749156205997986	-0.0340612548431698	0.89631413665544	-0.0474138069812885	0.903135268239791	0.0871940666709531	0.797616695708707	-0.000119204162032416	1	0.0967716045969568	0.647673822436214	0.0698344354743913	0.769201315374348	0.0836080721256664	0.423314036188576	0.959596124840148	0.000908527651760597	-0.00652312614430282	0.997536299391952	0.43979504834857	0.0395623659095133	GTPase Era	brown
HORVU.MOREX.r3.7HG0692610	-1.06076029249831	0.000385281978513884	-1.09728252972279	0.000283204791380734	-0.090539947095232	0.643910085162113	-0.974014532739149	0.000943838716469577	-0.546911356984541	0.0394199902783031	-0.000109654099184991	1	-0.750097712990224	0.0198397855484568	-1.27942363964336	0.000169469053593663	-0.109447208365531	0.288379688255366	-0.525844776879208	0.0494032533503606	-0.0435983247847954	0.783767548778832	-0.0573634256873692	0.867269071838416	Peptidyl-prolyl cis-trans isomerase	turquoise
HORVU.MOREX.r3.7HG0692640	-2.01443816024736	2.81714430049716E-07	-2.02898452061578	2.53605149136911E-07	-0.0710333332329853	0.699903056109664	-1.51583504077752	3.79303815817511E-05	-0.464933648465206	0.103163630652597	-0.000224533887601791	1	-0.661143213350059	0.0500132176030978	-0.796504345287458	0.0330729225941305	-0.0261600978674919	0.856268750869288	-0.594703885265297	0.0518907711136727	-0.0822332890979314	0.483433928319553	0.0873923025627134	0.762741265163673	ABC transporter ATP-binding protein	turquoise
HORVU.MOREX.r3.7HG0692650	-0.647286720168844	0.0459748039243614	-0.694155751275755	0.0333459047924099	-0.0747066278657214	0.694678505908565	-1.18201897971012	0.000422545844488001	-0.370459062289573	0.171275093918966	-0.000803689496670637	1	-0.231339064643516	0.279050417495426	-0.15200622335197	0.460470561320973	-0.0532787889707626	0.634055473769522	-0.0795505078567261	0.814314351224431	-0.0217618539745351	0.922322826150045	0.116621541397167	0.664411972987339	Ribonuclease E/G family protein	turquoise
HORVU.MOREX.r3.7HG0692740	0.871506498041616	1.62762054662765E-05	0.395443759123827	0.0585867019469764	0.158041153979082	0.410806989255075	0.27411269238898	0.192169110599483	0.1939212883355	0.388822573594732	-0.000214154401655172	1	-0.0224352340435954	0.937445558353433	0.104974181431341	0.605953331321478	-0.0180842682958145	0.943568992491525	0.42514436466429	0.0284557342633657	-0.0194089016456293	0.971518931395695	0.104996483764813	0.6974090989262	RNA-binding protein 25	tan
HORVU.MOREX.r3.7HG0692820	-0.0883321177638592	0.76568801932647	0.186217408169326	0.48210602415046	0.00546006038196543	0.992510382331026	0.0263946310487719	0.941073464588484	0.0846132463775868	0.776392853363878	-4.53345369168901E-05	1	-0.031876812882447	0.905315909023774	-0.0434858564648035	0.877738064913674	-0.0297381597318401	0.877913436458065	-0.103833304648103	0.703990887219912	0.0929117522526254	0.48445872696648	0.0877531604861281	0.768209053127232	2-oxoglutarate/malate translocator, chloroplastic	grey
HORVU.MOREX.r3.7HG0692970	-0.0554409087893191	0.913933432121099	-0.00850476674693115	0.998726243191572	-0.00638183299096988	0.962969920851028	0	1	0	1	0	1	0	1	0.0183947625508971	0.938643806452251	0	1	0	1	0	1	0	1	Pentatricopeptide repeat (PPR) superfamily protein	darkred
HORVU.MOREX.r3.7HG0693010	-0.191441931605326	0.438648684044104	-0.0522600020910794	0.867057159065238	-0.057917367390765	0.822836736446337	0.0204672584377558	0.954655969145877	0.102902355482785	0.695866248971044	-3.79808826547687E-05	1	0.0109347376194643	0.977463242159599	0.054617229564576	0.832678229535262	0.00539135088875391	0.992430767083779	0.00779295432461698	0.993947581332294	-0.0371380303088092	0.881098116052086	-0.141485403744012	0.571314194607746	Hexosyltransferase	brown
HORVU.MOREX.r3.7HG0693030	0.351358159346891	0.116247581977957	0.1869803538753	0.45374791975663	0.0504591935822387	0.851179066025979	-0.024172279892692	0.942932423128659	-0.0632641396271886	0.835210277455829	-0.000318778662868375	1	0.0467833477213652	0.854886192244952	0.147325054393768	0.434222090705333	-0.0133333640767272	0.961442831689964	0.0152286793635641	0.97122924370813	-0.0586864731922006	0.744381886975442	-0.22334663610925	0.274418499732467	E3 ubiquitin-protein ligase MARCH1	blue
HORVU.MOREX.r3.7HG0693080	-0.0465115871147167	0.85743597344977	-0.146633906448934	0.50739289792019	0.00545858421379438	0.992605238580776	0.123438430419276	0.568774765430102	-0.00194791480892965	1	9.0678636403437E-05	1	0.102603509259533	0.611485792896095	0.0791146425360123	0.717322072046036	0.0363912785982363	0.853396154667292	0.178063931264985	0.389641729258624	0.0113316366219289	0.99076915704487	0.151375817973633	0.498715834690928	Polypyrimidine tract-binding protein	brown
HORVU.MOREX.r3.7HG0693090	0.663221027952059	0.00278073001196179	1.04658961663612	2.99366828089919E-06	0.113306492734261	0.587703104627282	0.634717538899014	0.00366831736447481	0.0814479101786932	0.782171438758825	1.31046540348442E-05	1	0.0275419703126253	0.884582431265545	0	1	0	1	0.052642293659198	0.862083717133317	0.0140380441689031	0.982929060937276	-0.0327010610320531	0.938882412131733	Acetaldehyde dehydrogenase 1	green
HORVU.MOREX.r3.7HG0693120	0.723237939995723	0.0983102980909016	0.557332372787015	0.195642726101064	0.0803644167526603	0.514582594496061	0.789190592906332	0.0671761857703585	0.000535174106330407	1	-4.15644195469351E-05	1	0.122902214464465	0.52233185716844	0.0660056604842595	0.782387138512559	0.606745312476787	0.0815391491564049	1.6979562271186	0.00201443794429843	0.00824710296669916	0.982290341803715	0.213845082579152	0.345849698179294	Cytochrome P450 family protein	brown
HORVU.MOREX.r3.7HG0693130	-0.36462655521977	0.299983230443661	-0.168552143020375	0.66406322380118	-0.0805377931502927	0.642859563237523	-0.734877565723814	0.0273346220910088	-0.667056504926562	0.0310146202710186	-9.33705365967432E-05	1	-0.0221831695629554	0.933698041607562	0.0923785991231353	0.677438662492057	-0.00979476837801831	0.963606806228475	-0.315948683219541	0.274257700129727	-0.0191649274181845	0.937092153315148	-0.167585834114621	0.476084563842423	envelope membrane protein, chloroplastic	turquoise
HORVU.MOREX.r3.7HG0693260	0.570763914541483	0.0643260642121924	1.0133923572229	0.00116375317701554	0.0415724572584662	0.856875096819629	0.404485223081361	0.15948527797328	-0.278203014175013	0.312119935233553	-0.0002445765650954	1	0.351546665946601	0.133768976948091	0.189028010896924	0.347612468398045	0.0617343853568575	0.586897212271423	0.0767526620378961	0.812279492307432	-0.0134453966797065	0.981362621787346	-0.148549139395585	0.556513290766869	Ras-related protein, expressed	magenta
HORVU.MOREX.r3.7HG0693350	0.401080849935152	0.0442501636387117	0.848224924823608	1.55287959754757E-05	0.155219682983593	0.424392053473288	0.300783994801284	0.132975434273095	0.112345069411953	0.651918656186324	5.70996859181483E-05	1	0.152354599047205	0.419237124572137	0.0898297095055028	0.673138898976856	0.0565057154076114	0.714737651489	-0.0135902860545185	0.97522665112104	0.000564291090393981	1	0.0410827495107603	0.910411385901997	Polyadenylate-binding protein	yellow
HORVU.MOREX.r3.7HG0693390	0.513392090575135	0.00312589080188052	0.834849715390093	1.43735692297433E-06	0.132066852743971	0.513667675923728	0.597981418734629	0.000526119269194375	0.337550893845293	0.0603691633844767	0.000252893737842687	1	0.300701061284064	0.0794156483701597	0.221237794759103	0.180794113444125	0.0423066776584823	0.817321827157996	0.0623175242227945	0.79884240638793	0.0476290431030232	0.845685745616847	-0.211408011559956	0.256791929732166	Glutaredoxin family protein	yellow
HORVU.MOREX.r3.7HG0693420	0.22218753238832	0.211196112591627	0.353231784309719	0.0374097322426148	0.0282479053188919	0.929642755813885	0.546131925520425	0.000841254293495105	0.473230197426417	0.00551469491882458	0.000242464089802363	1	0.184041876715917	0.287353644315294	0.112504204907117	0.543404923392022	0.0470983385353528	0.791833658732875	-0.118028205309362	0.559883065697147	0.00450963098459342	1	-0.289030933704521	0.068329557430694	Mitochondrial import receptor subunit TOM22	yellow
HORVU.MOREX.r3.7HG0693430	0.608321847284718	0.0223224809334213	0.321511372404431	0.254569442808163	0.0287017917963504	0.922064302626969	0.123701370036611	0.681654911024061	-0.0552986261986002	0.875654618758307	-0.000787388024511278	1	-0.0156287658387741	0.96230733886338	0.11069977174906	0.596843664038722	-0.00679396992462137	0.983300509620733	0.0241917619266758	0.951617416267901	-0.112418768521992	0.356936541673973	-0.133811281348425	0.610428772091285	Histone-lysine N-methyltransferase	blue
HORVU.MOREX.r3.7HG0693440	-0.476265301483023	0.29699856216319	-0.381672779765178	0.390752148692124	-0.0273339663586811	0.788194925525599	-0.397014999788615	0.321827002417505	-0.121274920175706	0.672898627157965	-0.000286078160981769	1	-0.098764338334653	0.518666590115172	-0.0999223413251088	0.592064018235969	-0.0223873015995299	0.894292288425691	-0.118201858824146	0.711416241293793	0.0106727686854199	0.968833409096305	0.00932336751677633	0.988996755794515	Proton gradient regulation 5	turquoise
HORVU.MOREX.r3.7HG0693490	0.157546155820667	0.616836131138148	0.342547504983743	0.222241539300475	0.00242474095372123	1	-0.211502498194377	0.442600436666631	-0.139084980237787	0.626608257265792	-0.000786875667869373	1	0.0444913973772316	0.862702750984125	0.058506407944967	0.818961756803779	-0.0146666238512219	0.949734070256154	-0.00907271787813123	0.993150336960375	-0.0130834529261738	0.981636748812569	0.0605678364579342	0.859317387207539	Ectonucleoside triphosphate diphosphohydrolase 1	grey
HORVU.MOREX.r3.7HG0693570	0.53447722136309	0.0387832201528857	0.361746621743428	0.180119672937182	0.0276648059169514	0.926945410738969	0.393941952234758	0.127739622296568	0.0751186706665732	0.82550286275403	-6.26291889603451E-05	1	0.0754516937278573	0.741740552982443	0.0811963373576718	0.722748177963011	0.0192978237798773	0.928639598474967	0.159510093579638	0.542659568722048	-0.0665371233592765	0.631081950073783	-0.00158853097698656	1	Ubiquitin carboxyl-terminal hydrolase family protein	brown
HORVU.MOREX.r3.7HG0693590	-0.708013777576003	0.0200105949568763	-0.328991103852416	0.279789227105548	-0.0151089786181575	0.96476134908786	-0.429187787451882	0.117690133606573	-0.345227708639847	0.170153712018437	0.000105657627210254	1	-0.0248555805152102	0.927749587419951	-0.0469052106853812	0.864811659708887	0.0173860084065471	0.932694880117017	0.128382533229269	0.665928209545458	0.00556164256871326	0.999583872941109	0.167803187160805	0.488318136518553	Exocyst complex component, putative	turquoise
HORVU.MOREX.r3.7HG0693670	0	1	0	1	0.0253098698817	NA	0.568129478576779	0.103766344199525	0.121075555415802	0.72029306744459	0.000139402948585683	1	0.0264147522417118	0.888161702318425	0	1	0.0152754708081152	0.931612462308141	-0.104447130904063	0.749121812901022	-0.0208053622318697	0.883874113410998	-0.0474940648502207	0.85901801471819	Tetratricopeptide repeat 27-like protein	lightyellow
HORVU.MOREX.r3.7HG0693690	-0.524831283783842	0.0758026356077142	-0.239686809466406	0.449759760560734	-0.161702762041969	0.341841502374129	-0.037670551930696	0.92523455885918	0.0122492034389112	0.990130550816594	0.000350016828248165	1	0.0721157945344369	0.750878337397931	-0.239631502685419	0.255489010311587	0.0306735328254289	0.847218809549791	-0.454741954387982	0.097755620787991	0.00547436875482475	0.999583872941109	-0.020554922668813	0.969280732889453	Tetratricopeptide repeat (TPR)-like superfamily protein	cyan
HORVU.MOREX.r3.7HG0693700	0.221156464689388	0.309156838497061	-0.0624952986020418	0.822448235532894	0.0577111509498401	0.824846321215643	-0.157986055658325	0.480494875450175	-0.21913500885211	0.306482146069959	-0.000315896653824292	1	0.0101971182726594	0.979857334964672	0.0243819950644194	0.947294625716864	0.0450646004046253	0.794195413011124	0.00468112190845727	1	-0.0439316336174061	0.850004854896892	-0.0489858177868212	0.887096561157716	DNA mismatch repair protein MSH3	grey
HORVU.MOREX.r3.7HG0693770	0.88290466201778	0.00030603921204511	0.510648663104884	0.0385128122529341	0.144823474916803	0.443397894546083	0.301512914970365	0.226869606262756	-0.0230367872629182	0.961328705781068	-0.000489494148915268	1	-0.124959595817907	0.539847238406613	0.000349310103370856	1	-0.0489652883253271	0.732216120941347	0.100227440814742	0.721927163073214	-0.0820997142425735	0.537306544495728	-0.143108728592995	0.571894335393158	Golgin candidate 4	tan
HORVU.MOREX.r3.7HG0693830	-0.801110323339563	0.0267976719183688	-0.0407064245324491	0.934919960166751	-0.0571530033073943	0.765505950551222	0.182159646268334	0.603577937046961	0.205657596629472	0.490060129746062	-0.000196326473188569	1	-0.00447608883791661	0.998718891051583	0.113232126432351	0.595253339476053	-0.00802893163563059	0.971007943980814	-0.0908412169829033	0.782315993732329	-0.151500541634658	0.267561969600527	-0.493777076962737	0.0486818001976033	tRNA modification GTPase MnmE	blue
HORVU.MOREX.r3.7HG0693910	0.150695228808724	0.472494263088589	0.000496267001152727	1	-0.0395081662229393	0.892296182127523	-0.00909001606383793	0.983574968001057	0.0554987803553659	0.839217922637567	0.000255284130185768	1	0.000381833047844111	1	0.0401318271156101	0.887313664678221	0.0358046113123608	0.854780849303937	0.0407796684212447	0.886108521579236	-0.0473840176431572	0.83970491346698	-0.0566874267164947	0.858287209290666	Alpha 1,3 fucosyltransferase	green
HORVU.MOREX.r3.7HG0694090	-0.0251187200883839	0.938784299677887	0.116777923828981	0.658091079514359	-0.0407655531995423	0.88886294447442	-0.017035111706051	0.965231463072446	0.298923818617057	0.149168712831462	0.000197495927929036	1	0.0892988671092373	0.674522455262529	-0.00229585686538246	1	-0.014194637111308	0.958881817809398	-0.248073523533644	0.266479813052344	0.0345472789657659	0.896519485465186	-0.0816308460648131	0.785239738592982	Rer1 protein, putative	brown
HORVU.MOREX.r3.7HG0694130	-0.119374490684676	0.674757732255126	0.123275545009881	0.667234813577188	0.0351967644569185	0.904872765030985	0.200512044872147	0.415297552428886	-0.180174858513762	0.475052185775246	0.000133721180212215	1	0.0066650685119442	0.992681953665789	-0.0958964555323816	0.655548407011315	0.0226114840641538	0.916604292195449	-0.221134714586149	0.342915059498274	-0.0203840306571987	0.966397343411041	-0.236398288169049	0.254738033861521	Bifunctional nuclease	grey
HORVU.MOREX.r3.7HG0694330	-1.05635212677585	0.000470182623002057	-0.567587508606592	0.041280345512779	-0.127128490432603	0.501520947460938	-0.361994954167537	0.178637298577189	-0.297237783086643	0.237731727372856	-9.88712302837931E-05	1	-0.0778503703371169	0.730629023150588	-0.513313484845852	0.0547490937421431	-0.11902401210157	0.255398231495677	-0.764178714729527	0.0195821866555335	-0.110491373801171	0.361485268136986	-0.0937555124232447	0.749072510748384	Methylenetetrahydrofolate--tRNA-(uracil-5-)-methyltransferase TrmFO	turquoise
HORVU.MOREX.r3.7HG0694390	0.0719520394285998	0.812202813885277	0.696944864508355	0.0021711844400114	0.0150910357643082	0.968437831216024	0.571270465679934	0.0111496705364872	0.233565851864686	0.323334972467718	8.07305641980779E-05	1	0.51939234056797	0.0267649763525563	0.280849423562453	0.146635933323053	0.0430334550074248	0.791972437394184	-0.189445645187363	0.419063436660632	0.0669694232069845	0.668083119601144	-0.165291650453766	0.482669645552627	Cytochrome b561	yellow
HORVU.MOREX.r3.7HG0694430	0.36112350572556	0.33430364410109	-0.160989181141671	0.706479039881838	0.0736818396013377	0.645282135378958	-0.253829427403283	0.480492706425033	-0.0799631627571388	0.831303728948319	-0.000340678284695402	1	0.0391275093514932	0.872568485160445	0.11602574250134	0.589650016341095	-0.0394722399236404	0.70619359513515	-0.18373444703652	0.547156394050472	-0.0728957472827847	0.519712619005324	0.133181656249038	0.585911218911956	Ribonuclease H-like superfamily protein	purple
HORVU.MOREX.r3.7HG0694520	-0.284732126506678	0.109575347232529	0.0314459386072192	0.899824974973462	0.00979858142388738	0.981908195257856	-0.366017354301854	0.0243232572121843	-0.0787018162267282	0.715346927356882	-0.000595037166170683	1	0.0905253269359854	0.641204015554516	0.0255611484333184	0.937221462597691	0.0544015820918657	0.74549586974429	-0.0759576522007464	0.738132286505231	-0.0192052799209135	0.978306852894519	0.0340589238882744	0.923214685203487	Transducin/WD40 repeat protein	grey
HORVU.MOREX.r3.7HG0694640	-0.58097715579572	0.111159856962829	-1.10699058816025	0.00478814357648487	-0.0330288598243574	0.873701805683135	-0.955125444498546	0.0113228900431498	-0.206780211686431	0.49678057878364	-0.000647354253531999	1	-0.828374507113326	0.0363373996007262	-0.458477823597827	0.124401558313507	-0.102986022615493	0.329571630411965	-0.581176028270564	0.0700387571276845	-0.257699326017678	0.171608017083921	0.105291358397494	0.689888647681024	30S ribosomal protein S4, chloroplastic	turquoise
HORVU.MOREX.r3.7HG0694670	-0.270925670112126	0.302342661606412	-0.388477314385957	0.128533533120109	0.00725197740320608	0.988562616740631	-0.294913899424992	0.238682166894947	-0.22817336573825	0.355507549208197	-3.81651603614381E-05	1	-0.11710139645556	0.57102360479869	-0.0395262634023847	0.893314322793312	-0.00913893704241708	0.974025376984126	-0.371971265670329	0.11914774684689	-0.156381645221807	0.224239842324764	-0.580169761919926	0.00774973299615255	CBS domain protein with a domain protein (DUF21)	turquoise
HORVU.MOREX.r3.7HG0694680	0.166845210713099	0.498168637306749	0.223143755362343	0.35021705642642	-0.0790827053455491	0.73677557737349	0.0187335839060596	0.960961961853092	0.174775977589373	0.457754435025484	0.000299461546872203	1	-0.019871164384623	0.946370443856634	-0.232182067816312	0.197643550794076	-0.0398701920669663	0.820097171312633	-0.0405085152861907	0.901163233711159	0.0614776032671519	0.716136333941435	-0.246217926015122	0.219421486044188	Glutamyl-tRNA reductase-binding protein, chloroplastic	brown
HORVU.MOREX.r3.7HG0694700	0.118409109600401	0.7420908957698	0.613436343833841	0.036884870138985	0.0260980003366792	0.925620254266843	0.0904024339620408	0.793758830133343	0.0947667868355732	0.776537630040647	0.000281794651859993	1	0.00757020749782151	0.988966104917527	-0.0484620973110001	0.858607122002941	-0.00206253688520922	1	0.147304947463456	0.609577209255834	-0.0192679441454351	0.951950055283283	0.00571493139163536	1	Katanin p80 WD40 repeat-containing subunit B1 homolog	lightcyan
HORVU.MOREX.r3.7HG0694820	0.453025232555438	0.0857326317765308	0.660104351093221	0.0108402213124552	0.0459640375622739	0.857959527503304	0.468405109550654	0.0661831987480871	0.0459167304251923	0.901256237393386	-7.77694062634232E-05	1	-0.0763411166557993	0.737495316754474	0.0831247119797251	0.715781073879129	-0.0201368108919747	0.921228312612029	0.459403054417988	0.053033929570418	0.0759183995206165	0.567101736640716	0.0912353457326669	0.760666568089741	Aldose 1-epimerase family protein	brown
HORVU.MOREX.r3.7HG0694980	0.36790588907713	0.140352414551084	-0.146607490835501	0.614602291018958	0.0750809674530336	0.741945111531494	-0.29737545386983	0.226760651369779	-0.118774741480811	0.677527101797214	-0.000739604980347594	1	-0.236392696422361	0.235452711915151	-0.0153765944074185	0.972475413776767	-0.098757929685974	0.368018715418113	0.303548620060203	0.184399307486267	-0.0843552349789394	0.527845572763108	0.14106281146067	0.580032760350096	Structural maintenance of chromosomes protein	tan
HORVU.MOREX.r3.7HG0695010	0.627110592112465	0.0672426139889531	0.594401614107092	0.0829128777851533	0.0707204383181201	0.687423148161613	0.00166723313316821	1	-0.285554442009979	0.326691275882612	-0.000216970264607671	1	0.0692065112165549	0.753479712900142	0.071835668741485	0.758801530532655	0.00817874721614062	0.970128070751723	-0.0734852672370321	0.828720878865442	-0.0768983117482436	0.518090998466486	-0.709556289186685	0.014287673894373	RING/U-box superfamily protein	blue
HORVU.MOREX.r3.7HG0695070	0.325414793979214	0.473898693131586	0.306978657987528	0.496737324884772	0	1	0.184198259039661	0.661262988485707	0.111660882512674	0.72009811442379	-0.00133971473296073	1	0.0493529588860337	0.845301075987308	0.0220962540634063	0.954852585861409	0.0239069409141519	0.902440784318643	0.168290890200227	0.590455371870963	-0.0437514043626249	0.685017290174971	-0.189616705347867	0.403821698489942	3-isopropylmalate dehydrogenase	green
HORVU.MOREX.r3.7HG0695170	0.794261089795246	0.0147057920018219	0.491016778240276	0.136003376116084	0.0573377435962747	0.767529304950797	0.259317216349562	0.432345111595454	0.181586420161331	0.548353040347879	-0.000628385913296239	1	-0.00986464109333763	0.980995974858409	0.0471454020111143	0.864532444173703	-0.01407951895814	0.953699986889221	0.194448525986429	0.490712988795743	0.0171878805793849	0.960084202624981	-0.118995640840326	0.655525056829534	RNA-binding family protein	green
HORVU.MOREX.r3.7HG0695240	0.33254768313302	0.115630995634979	-0.049141833158362	0.868377839734878	0.0347588125415004	0.910056522714233	-0.252749480530793	0.237802353091183	-0.113826458813223	0.656855047076549	-0.000764634436457668	0.99912968964206	-0.117768618077613	0.559144877687035	-0.0405936276006482	0.887480946397397	-0.0922516626108131	0.445279292318046	0.08496254342433	0.747769495632497	-0.0501210843324149	0.805006681412548	0.122921860678699	0.631401421877436	Histone-lysine N-methyltransferase	purple
HORVU.MOREX.r3.7HG0695380	-0.392883557912967	0.10655877277822	0.162435633926324	0.54927643950387	0.0152356637377917	0.967966685029348	-0.0351936735964437	0.914579278736562	-0.00354142213276644	1	0.000170146301502437	1	0.0575802668690191	0.727886728115586	0	1	0	1	-0.261530152307195	0.277163746024637	-0.0324620291093774	0.893613314473629	-0.0118130314273941	0.989865062743067	Iron-sulfur cluster assembly protein	green
HORVU.MOREX.r3.7HG0695480	0.270688376787592	0.271316833549736	0.190046798606119	0.471001846782551	0.0107661547981553	0.979680119696859	0.43994983061812	0.0547911951497048	-0.0320540833964174	0.933346058995991	2.88769916844116E-05	1	0.00743619375931633	0.989886302273162	0.0158817312932473	0.971117743039292	0.0323898114721835	0.860506880336506	0.227406321681877	0.320656643675812	0.0303735181979862	0.911086725646727	-0.0897810943011322	0.762028631653485	WRKY transcription factor, putative	blue
HORVU.MOREX.r3.7HG0695500	0.637135981147495	0.000574934134484762	0.481744404516726	0.0106016768011083	0.0888187052335264	0.697065184251418	0.233227400687978	0.229839026075089	0.311450857121538	0.0982292883966102	-0.000227280412115983	1	0.0636094661437643	0.778023947936474	0.154363483264257	0.382564059525914	-0.0978716070648538	0.436163920082623	0.133242947109437	0.54057324531552	0.0256721491667825	0.952178712282546	-0.0565720886419253	0.85901801471819	Transmembrane 9 superfamily member	black
HORVU.MOREX.r3.7HG0695570	-0.0735154938213547	0.86485523745709	0.460551910376492	0.166316223029319	0.0107288714442033	0.973628295014475	0.26694811708309	0.409164059393596	0.0417276579293055	0.921093076524002	0.000459582090466668	1	0.0498482868746733	0.838652998473709	0.0592806771512836	0.814359494225189	0.0362600630963247	0.78153385414629	-0.0321760323638599	0.939281864935778	0.0486560076229159	0.689919250638773	-0.04776134482779	0.887471625964288	Tetratricopeptide repeat (TPR)-like superfamily protein	red
HORVU.MOREX.r3.7HG0695620	0.917554164183678	0.0244283985764305	0.356200512737125	0.375547030866027	0.009476270203066	0.970405803132823	0.125696093903044	0.760247098291197	0.0152313708202292	0.984491248679012	-0.00144910889640206	1	-0.098583086566115	0.621865350931495	0.177548007864757	0.421890622579167	-0.139860753440098	0.281305432945309	0.0568022289886154	0.879707114144392	-0.020099594987359	0.906300039324086	0.0100717316213916	0.990602303157484	Cyclin-B1-1	blue
HORVU.MOREX.r3.7HG0695640	0.228698637580204	0.590904128832896	0.0406697863780286	0.944429104337507	-0.0318228075892884	0.850111906112817	0.0361223631071997	0.946933056514418	0.0610890814882028	0.873447364881227	-0.000452940156287615	1	0.107664597914051	0.590222800192056	0.0854364203635883	0.709285989532687	-0.0276608458586576	0.803789447394423	-0.421114453692161	0.175465487995567	-0.0245198516364258	0.883211988505809	-0.749042279938085	0.0335724193987827	Cysteine proteinase inhibitor	blue
HORVU.MOREX.r3.7HG0695720	-0.261392883600366	0.182476435743777	-0.103573038210132	0.65352804265171	0.0916726710398499	0.684616064457057	-0.253792482560841	0.183409104623401	-0.0719214889157406	0.781044730999881	-0.000145488533332675	1	-0.0596922319382071	0.79637127606418	-0.0490494591345528	0.849085817581284	0.000728602056155114	1	0.0781279987414895	0.752297697720541	-0.0642257038364018	0.727330551283469	0.254242380844363	0.156385953198764	Topless-related protein 1	lightcyan
HORVU.MOREX.r3.7HG0695760	-0.00723117449445344	0.992926847209645	0.372483312591621	0.144251289830043	-0.02438471058438	0.937922554823391	0.844653976444928	0.000756900018868975	0.111238487231215	0.709847154885145	0.000724832432606144	1	0.168552087309823	0.391041650935085	-0.0631342509637604	0.798708646369831	0.0463767869081428	0.753836654218162	-0.316533298623862	0.17443644938294	-0.0453840071349162	0.806391896923157	-0.193034908929079	0.39762396122166	Cytochrome P450 family protein	saddlebrown
HORVU.MOREX.r3.7HG0695870	0.38134669206398	0.0428831058852604	0.30612109683858	0.115230838626661	0.1692718794976	0.373182612796504	0.612041195959901	0.000823270691245285	0.619090012116034	0.00119393465592372	0.000534151983173593	1	0.0498894697698201	0.841158650680821	0.113883098800919	0.555376924661014	0.00909395845181639	0.978013016884015	0.30804921224243	0.0946229534548024	0.0419785442100033	0.872214501820815	0.0368761309131813	0.921908807786426	60S ribosomal protein L13	black
HORVU.MOREX.r3.7HG0695920	-1.17642881069695	7.10664271286937E-05	-1.11453437183846	0.00016931847898295	-0.170179533610319	0.321015930820658	-0.759918343508416	0.00711653698478975	-0.532954960320285	0.0418855714220392	-0.000263434693838315	1	-0.742809883601656	0.0192681517611488	-0.722747196377356	0.0237459010154035	-0.144404705546345	0.183575938741838	-0.691729653618446	0.0125703700894216	-0.0776775284984737	0.532460444414914	0.0105985348988081	0.991985967406108	Rubredoxin family protein	turquoise
HORVU.MOREX.r3.7HG0695930	-0.169943353158206	0.630193838928866	-0.285076383221316	0.391420711283868	0.0532367587522058	0.810687360178057	-0.0996372752611415	0.775042992406785	-0.119763535383774	0.709963285113441	-5.64833066124135E-05	1	-0.378819479635263	0.12106975085701	-0.290723464849542	0.186150674215354	-0.0423793957522211	0.752851076051162	0.526103005379246	0.0557051402625317	-0.04091595052665	0.783039382143725	0.567770484477843	0.0196293402608699	Succinate--CoA ligase [ADP-forming] subunit beta	brown
HORVU.MOREX.r3.7HG0695960	0.390067008973485	0.0183848388600007	0.749539126676615	4.27800896942213E-06	0.102135919258931	0.631707878411532	0.590651086411641	0.000271361038073084	0.373687757542466	0.0279983606644226	0.000306320307759357	1	0.218784802629953	0.199549238058061	0.124222395573254	0.487484855379661	0.0507240375166618	0.76644174234232	0.0211282944877216	0.94237381071083	0.0344353639271975	0.915357280135844	-0.195624228929551	0.287232208901998	30S ribosomal protein S3	yellow
HORVU.MOREX.r3.7HG0696030	0.460163957962991	0.0209938029637674	0.269084629655054	0.210462564054859	0.001057728583292	1	0.137757180241588	0.540579737229407	0.0151511901131027	0.975211402149213	-0.000970624791486109	0.908505207489143	0.00295464076489678	1	0.127123561906908	0.505130068753113	0.0184394217288735	0.942726233008986	0.0170943714495191	0.963201639125189	-0.0475413225621453	0.831551751635499	-0.398810230814286	0.0183303563012781	SNF2 domain-containing protein / helicase domain-containing protein / zinc finger protein-like protein	blue
HORVU.MOREX.r3.7HG0696050	0.499917652473258	0.201761380466515	0.232060856090556	0.5822942123219	0.0328705356781438	0.853610140541387	0.0072509645513328	0.99874145614709	0.106577917095684	0.759601960977756	-0.000304071122023126	1	-0.0874541770352385	0.663670429830898	0.0713260183216945	0.761295071241312	-0.0380057176555974	0.709955622349946	0.23205612905601	0.437811552427185	-0.00837142458094711	0.983244645908761	0.00803542514704811	0.994457305810304	Transposon Ty3-I Gag-Pol polyprotein	tan
HORVU.MOREX.r3.7HG0696100	0.156815655313693	0.462526838284681	0.122706625353756	0.589314403538197	-0.0147266429991658	0.970391548676903	0.259534484384831	0.180774687725305	0.0530609988835948	0.853347666333339	-3.8594222755764E-05	1	0.0853164168093165	0.686864714331431	0.0805504188307968	0.713797550595573	0.0631771074962312	0.675001806595732	-0.105646418002528	0.645416875271698	0.0248101861883152	0.957875913778546	-0.221294600211471	0.243633540645065	CCR4-NOT transcription complex family protein	red
HORVU.MOREX.r3.7HG0696190	1.38086365875565	0.00520044908370662	1.55641362994173	0.00234595888709474	0.106146817266794	0.403855727052146	2.73273142706767	6.02657129100219E-06	0.995024274031076	0.0246150817517695	-0.000345742298898334	1	0.136457741623015	0.484054105028243	0.387504480248503	0.176752394903279	0.00671525429200294	0.970072181511339	-0.0547764140179383	0.885811255341288	-0.0126060555342957	0.962648549459175	-0.116190640588713	0.62235903035391	Glucose-1-phosphate adenylyltransferase	yellow
HORVU.MOREX.r3.7HG0696210	0	1	0	1	0	NA	0	1	0	1	0	1	-0.0174966684624151	0.944368078845471	-0.0520362870441756	0.840357547844918	0.00527620230638946	0.977152953700667	0	1	0	1	0	1	S-adenosylmethionine decarboxylase proenzyme	green
HORVU.MOREX.r3.7HG0696220	0.179883545223058	0.624113897897977	0.091778987222205	0.825677065525684	0.0101565567352857	0.975984245750837	0.0751965606132882	0.845882894572439	-0.155383676051864	0.618343200666732	-0.000297589131428928	1	0.0768366891167335	0.72469568055753	0.0243779210411756	0.94635807784323	0.0183355019843819	0.914174519421823	-0.0475239731735197	0.900708854131413	0.00884407057852643	0.988702587355415	-0.0758485148506291	0.805865783015552	F-box/kelch-repeat protein	grey
HORVU.MOREX.r3.7HG0696280	0.457053027189575	0.31168807113715	0.884487519609752	0.0712780558282994	0.0339233405810632	0.763874873914965	0	1	0.0525950924649322	0.871519100006639	0	1	0.0234828912638577	0.896778193306475	0.00623715413681736	0.994374108021419	0.00162161281651793	1	-0.104928540730151	0.754746124518712	0.00273011919398008	1	0.102001276725846	0.667207002080208	ubiquitin-specific protease 13	red
HORVU.MOREX.r3.7HG0696340	0.228314403792238	0.154749276528399	0.303912167957478	0.0500583523112385	-0.0301552940112545	0.921613514087782	0.351716805379377	0.0156675741599442	-0.211675627082184	0.201441453490479	0.000206264451700787	1	0.0798976419069368	0.684611345212748	-0.00550860369280139	0.99696250365688	0.0744598882741961	0.606422827881294	-0.0950628015741102	0.637041733627222	0.0604793382783623	0.779652262685456	-0.0978686176263213	0.671404289734529	RNA-binding family protein	greenyellow
HORVU.MOREX.r3.7HG0696450	0.49642637979039	0.115136101103378	0.49556712392798	0.116000062038101	-0.00845583425839652	0.981055187487055	-0.000382034373191242	1	-0.132879538786586	0.673431302065332	0.000118995919536005	1	0.172193147595025	0.3972456979192	0.321935683131863	0.178650905466827	0.142817049526286	0.203873872935238	0.64631498736476	0.0243573823079043	0.0104588745354299	0.983244645908761	0.159450605351621	0.514732818080555	Chaperone protein ClpB	blue
HORVU.MOREX.r3.7HG0696510	-0.303934129451355	0.322396379387764	0.0961954667102258	0.794545390319286	-0.109683886059559	0.552676179810892	-0.311445846992691	0.277989611358901	-0.277789959892626	0.299919816432573	-0.000254600202275659	1	-0.106545838816229	0.610192439708898	-0.221930636288631	0.285513555051231	-0.11373179221877	0.270930903764106	-0.435275752655537	0.0949885132787512	-0.00955803316196601	0.988049585860963	-0.109525872418434	0.696690441822724	acclimation of photosynthesis to environment	turquoise
HORVU.MOREX.r3.7HG0696570	-1.16982908802132	0.0118796072144253	-0.745984244904939	0.0695855706545894	-0.0277277493460518	0.89127571912341	-0.412295999510151	0.260817205702672	-0.252245185734708	0.402545437165984	-0.000205327909186571	1	-0.0809715914167409	0.690683347916732	-0.045616394886372	0.865519751274539	-0.0101141648648917	0.953546287366652	-0.0111534052478412	0.98965588643909	0.00151381483259017	1	0.0188289287420351	0.966473794336576	Mevalonate kinase	turquoise
HORVU.MOREX.r3.7HG0696650	-1.44954180503393	0.000555712671608818	-2.12408394102766	2.79327847802632E-05	-0.19337643175701	0.221751243482136	0.145320365760198	0.673866484284334	-0.0226554960372346	0.967525484173806	-1.01382391000547E-05	1	0.00827954899568237	0.985997123287475	-0.209059525867942	0.335942876271864	-0.0284745281145319	0.836627716470245	-0.597205678531517	0.0757301162759545	-0.0558343087721552	0.626123715154706	-0.102754011235164	0.702254983610494	Cell surface antigen I/II	blue
HORVU.MOREX.r3.7HG0696680	0.0264981163179289	0.948095775374166	0.288247888449206	0.300502624255454	-0.0377517721229655	0.890379277344049	0.0720668139804316	0.819619935357895	-0.431830251336779	0.0748321411816636	0.000121983766802414	1	0.178682511366259	0.366535277050646	0.0715488513025078	0.761934684539454	0.0309802944999246	0.857642963523423	-0.0237876791200159	0.952246155551116	0.0218977690810617	0.948489159159097	0.0336884253368304	0.938106914312545	Methyl-CpG-binding domain-containing protein 8	greenyellow
HORVU.MOREX.r3.7HG0696750	-0.629201456254477	0.0150467320036097	-0.0514212225800825	0.889102171984957	-0.0622092522328412	0.792010625434607	0.138024252622538	0.627253762638925	0.147200562129703	0.598282918369457	0.000589894781057442	1	0.0304132541136026	0.909407862653535	-0.0278623689679469	0.93598196284865	-0.00153366718967202	1	-0.153535392320116	0.565310624079267	0.00127517328279151	1	0.0254765665516403	0.958569017479944	Leucine--tRNA ligase	blue
HORVU.MOREX.r3.7HG0696770	0.429181812764684	0.0566787691792517	0.151239088187249	0.568922450259824	0.0399047170977322	0.890379277344049	-0.194424277212521	0.415482704858298	0.0588458999481516	0.852269969300895	-0.000544910042676935	1	-0.0556162774101828	0.822029655896614	0.0490282207954188	0.855534786122179	-0.0512890463301858	0.73689174059778	0.332181491275564	0.123610556417226	0.00503620425326781	1	0.149086157693946	0.544345638890095	Protein kinase	purple
HORVU.MOREX.r3.7HG0696930	-0.260797252937602	0.336253249175198	-0.202793379917797	0.476487010992105	0.124283249187525	0.523767254463796	-0.470411326965043	0.0587661338485059	0.163878362157398	0.54638509482409	-2.47453480859605E-05	1	-0.0233179358083727	0.933698041607562	-0.064085996684942	0.793648893900717	0.0229902143693167	0.90815215112761	0.240650465096329	0.319135737496185	-0.0112879785794694	0.986250564395558	0.242248453245595	0.251195444263642	RNA-binding protein 34	brown
HORVU.MOREX.r3.7HG0696940	0	1	0	1	0	1	0	1	0	1	0.000819911005894716	1	-0.0780561298724377	0.703319105065225	-0.244851842919121	0.304829087098754	-0.00411973057218249	0.988147209688337	0	1	0	1	0	1	Transmembrane channel-like protein 1	green
HORVU.MOREX.r3.7HG0696960	0.0464434985343476	0.902067796712945	0.145519064285177	0.652729252099869	-0.0184467542803345	0.953972368957689	-0.201699862815305	0.468975711965176	-0.123042188678497	0.679179771578241	-0.000427829752173534	1	-0.266111575885817	0.203679396016079	-0.411177518787638	0.0855731508151778	-0.0886949020372907	0.412667534087654	-0.360271605577473	0.150044196414935	-0.0824492846117823	0.514794050540242	-0.192980823139512	0.404069387643817	Inosine-5-monophosphate dehydrogenase	turquoise
HORVU.MOREX.r3.7HG0697320	-0.411001417746719	0.0952818665632682	-0.171023710397798	0.533769721413954	-0.0136359993104389	0.972678881995679	-0.23568826304744	0.476709288893445	0.018072942862961	0.977302199753126	0.00048799084375016	1	-0.132388157087555	0.508042168395382	-0.0589417575823764	0.816798318189631	-0.0155348016131432	0.952179409977819	-0.265887917963699	0.263343030696029	-0.0505260245078593	0.775204992138947	-0.133462426858403	0.608549378456072	Receptor-like kinase	lightyellow
HORVU.MOREX.r3.7HG0697420	-0.857224568330558	0.00084090881449693	-0.255801636077696	0.353368484986392	-0.217180089779344	0.205328267056033	-0.0629072646359369	0.846272791934073	-0.0701844016087371	0.835210277455829	0.000709305146711423	1	-0.00976690397891426	0.981070145819125	-0.199325751385232	0.306989799810002	0.0105412881184154	0.969290243568838	-0.171050767219649	0.510338759981503	0.0407064620027192	0.834685196397129	0.0347572694295041	0.936580117155949	evolutionarily conserved C-terminal region 2	cyan
HORVU.MOREX.r3.7HG0697480	0.000249422273819709	1	-0.315850589007107	0.376053173826269	-0.0475104727188413	0.813121969723585	-0.470251298612022	0.151512827351108	-0.046249004477386	0.911048068212758	-0.000260445681895808	1	-0.0927036531062126	0.654597981233922	0.0178896978571846	0.96417851110922	-0.00895845249649396	0.967101740448953	0.113789724891059	0.722221049783243	-0.0553477136403393	0.641716457626138	0.0946245305787062	0.736120027143273	LETM1-like protein	purple
HORVU.MOREX.r3.7HG0697490	-0.262983978838815	0.530177275639138	0.25249328719726	0.529166437913862	0.00625232667459697	0.964456028530986	0.0626950526159221	0.883699995222032	-0.0551766752992452	0.841994087847781	-1.71516014606217E-05	1	-0.0131310795534187	0.934971286262085	-0.0644200873703072	0.693002909541505	-0.0153598715539559	0.958554527544301	-1.3348830712883	0.0663977542318704	0.00331975285302251	1	-0.12353708614786	0.656137213619168	Queuine tRNA-ribosyltransferase	grey
HORVU.MOREX.r3.7HG0697550	0.263886471892699	0.139964708008868	0.202976453289774	0.280931693797519	-0.0932515833035173	0.674910765474403	-0.0396858722667169	0.869730993517023	-0.106402966386603	0.632152355476689	-0.000281443964697113	1	0.0557798650167424	0.809995735148241	0.0539464906142484	0.82592455113673	-0.038248799814197	0.843680780272537	0.222481219205521	0.218479054984906	0.0614748470603197	0.765073031779384	-0.0845208961537691	0.74965528227111	ABC transporter ATP-binding protein ARB1	blue
HORVU.MOREX.r3.7HG0697590	-1.14506594082595	0.00469935686876729	-1.31534755620031	0.00202187696571948	-0.125280426747957	0.408859168838755	-0.162783303885493	0.653852945286488	-0.213266691958261	0.476249500179584	-0.000236326152424557	1	-0.0682510522799875	0.754847258597638	-0.120306465057802	0.573290310513325	0.000311023576419774	1	-0.520791886642028	0.108339011734251	-0.0245880843066499	0.88667894510291	-0.0963896416742845	0.720645356629858	UDP-Glycosyltransferase superfamily protein	turquoise
HORVU.MOREX.r3.7HG0697740	0	1	0	1	0	NA	0	1	0	1	0	1	-0.03102232194532	0.89584394079768	0.0667512335278002	0.780992634419351	-0.0097013177128481	0.953699986889221	0	1	0	1	0	1	Structural maintenance of chromosomes family protein	green
HORVU.MOREX.r3.7HG0697810	-0.882044773461737	0.000215249707625542	-0.310043459005582	0.217592142071634	-0.0487575647281796	0.853770657586869	-0.261455711275875	0.283082228293731	0.265822554544436	0.264442392088222	0.000315830372725684	1	0.0178060155248872	0.954048770035861	-0.13825150849437	0.481880900890665	0.00156252981444227	1	-0.302419913103152	0.179413512711426	0.0378810166738986	0.867124407651595	0.201027654772194	0.365559942705134	HSP20-like chaperone superfamily protein	pink
HORVU.MOREX.r3.7HG0697850	-0.366383670819627	0.39261396325319	-0.699122959311441	0.114290294435546	-0.126863748303963	0.341200125708122	-0.0202319457009998	0.976372559786091	-0.0364073212330471	0.934125376340341	-0.000419863644735815	1	-0.0762407585166585	0.698205010230989	-0.0786435110754749	0.732952608856798	-0.02743285513259	0.802239848180523	-0.134057372827213	0.679019294160875	-0.0453330680823543	0.676560064429328	-0.0985776624203572	0.67796789771031	Retrotransposon protein, putative, unclassified	turquoise
HORVU.MOREX.r3.7HG0697860	0.0924471238203294	0.821348325887372	-0.267050021713562	0.453796560928313	-0.0586641732553236	0.759644530618546	-0.288116331384152	0.370369452693576	-0.207279328243484	0.481735386579652	-0.000205183892321835	1	-0.0948955292070197	0.649056474472134	-0.0258800410346708	0.941158487435713	-0.0224170049927826	0.883354767512746	-0.321003776784793	0.251434740903246	-0.0150067615499054	0.968833409096305	-0.123806123195289	0.634779544069029	RNA polymerase sigma factor	black
HORVU.MOREX.r3.7HG0697870	0.75666411773016	0.00654262925375455	0.711551549289023	0.010768649503117	-0.00685641725237957	0.987889752563167	0.24159969105586	0.384108535419316	0.101841272344603	0.746183777416076	0.000379063199641736	1	0.0346199078389062	0.89615349580344	0.094806278245554	0.663115385021381	0.0150551613607557	0.948734593125254	-0.163693508993705	0.551520701189822	-0.0345658417696963	0.867051543282343	-0.264361328687819	0.211346670508117	GRAM domain-containing protein / ABA-responsive	yellow
HORVU.MOREX.r3.7HG0697890	-0.671709983861409	0.00453391447777051	-0.299451247270669	0.229911808109918	-0.171173987833459	0.354925484177569	0.111731899909409	0.679671342982789	-0.0732728048051495	0.816541174821005	0.000398407006532531	1	0.111337393621104	0.592632780532755	-0.00531536495515724	0.998273090797078	-0.000776721301363088	1	-0.218270834886119	0.362638426433952	0.0605035733954396	0.698115001063027	-0.0449530443027435	0.905043278987796	1-phosphatidylinositol-3-phosphate 5-kinase-like	cyan
HORVU.MOREX.r3.7HG0697900	-1.38001577697086	1.08927599119861E-06	-1.20806463693559	1.70490631397127E-05	-0.189173008412612	0.275792118514586	-1.06339810529744	0.000121777584451697	-1.04357815946901	0.000479971182426227	-0.000291074233459859	1	-0.985943561594458	0.00269178731399715	-1.0918611406495	0.000676951256470759	-0.241925031249064	0.0640362639211559	-0.94867938760416	0.000581317890361821	-0.119270475379008	0.3317091066587	-0.137265076690862	0.597553775171747	ACT domain-containing protein	turquoise
HORVU.MOREX.r3.7HG0697940	-0.170779559772773	0.661080699335717	0.343129624396961	0.317537059111146	-0.0636353945115392	0.730460459869267	0.341742035443903	0.310124996472262	0.384177128785355	0.181750891959206	0.000227991455079379	1	0.14106892984362	0.481877282748254	0.136836387058549	0.511118235258322	0.0116255244553555	0.954088288259776	-0.209637379571343	0.472328641288903	-0.0204020230151224	0.927220439330298	-0.23149627051997	0.297097000788181	UvrABC system protein C	grey
HORVU.MOREX.r3.7HG0697970	-0.151959828988696	0.652369010863655	0.0450492623249555	0.913336708864446	0.0670497863968818	0.759023598599803	0.43456187266597	0.129768432448241	-0.113409978891706	0.727633977229891	0.0006771685879115	1	-0.0281004612925014	0.882423487304556	-0.0256551169100046	0.930988457231359	0.0154093526578824	0.930711330786821	-0.558409562437365	0.046800954669769	-0.00628368710313096	0.998387593128364	-0.08415857775868	0.78194172624993	Protein kinase superfamily protein	green
HORVU.MOREX.r3.7HG0698000	0.634467692091697	0.00540691983646831	0.306805281254249	0.212010386479291	0.212649995675218	0.228968292926755	-0.175352419743969	0.479281192126838	-0.0216659498580756	0.961464921441612	-0.00723513278232355	0.382523894455658	-0.10668840671606	0.610192439708898	0.0363623710291421	0.903530661514514	-0.0561160051712884	0.693847026494375	0.274968883427583	0.211454972585052	-0.0757876741255824	0.593031835595785	0.156289469202702	0.515651547499098	Pre-mRNA cleavage complex-related family protein	tan
HORVU.MOREX.r3.7HG0698050	0.224841627672623	0.549866386493709	0.679026844790693	0.0459274933790736	0.0155787091193169	0.953415582121318	-0.318725721962324	0.330934728376702	-0.429737866064257	0.134803849292845	-0.00164224702516726	0.946767359523762	0.0220654480957821	0.934776571287656	-0.0498896632554668	0.85017483693207	0.0206647000189033	0.90064513605146	0.242549605292581	0.393743845244507	-0.0298680920511652	0.850423633119918	0.124507382963358	0.629898563608561	Prolycopene isomerase 1, chloroplastic	lightcyan
HORVU.MOREX.r3.7HG0698110	-0.101888093684065	0.732568810758008	-0.094525325328062	0.757878123693392	0.0269226324691015	0.930494186352756	0.162458723644345	0.537769591411973	-0.0757288920528325	0.814069925199018	0.000520287063343823	1	-0.0740816167969345	0.746970981055145	0.00653755894209387	0.99642799721079	-0.0110042994668657	0.968708688959023	-0.0638256091478808	0.835511610322794	-0.0734133969160909	0.597741919353734	0.0993064164099823	0.731125026106507	Cellulose synthase-like protein	brown
HORVU.MOREX.r3.7HG0698220	-1.08911327659687	0.0170279626875816	-0.807423798072848	0.0586917113074012	-0.00194251332187043	0.999309470480334	-0.396464072561877	0.300023932978681	0.232543774982836	0.449361891805164	3.67604109732474E-05	1	0.0331275270722758	0.889936282906362	-0.0109762707957491	0.984005663956642	-0.0255642314900597	0.821955794201651	-1.96424336110818	0.000614030521625468	-0.0216344265399331	0.895967949694725	-0.0213721183030272	0.961902512634662	alpha/beta-Hydrolases superfamily protein	pink
HORVU.MOREX.r3.7HG0698250	0.0230468465662561	0.926524647354822	0.318792083778149	0.0633075179619653	-0.0154904756791857	0.967540614581309	0.171119633676114	0.348294417108209	0.299859062371182	0.0849372356856302	0.000142416651155719	1	0.221745669807745	0.192321985147235	0.137139521189546	0.434028713216545	0.00623469157877293	0.989412642258416	-0.358559413948967	0.0301546943223353	0.0472957089152672	0.852332669023368	-0.314084392555728	0.0427705269786719	NADH dehydrogenase [ubiquinone] iron-sulfur protein 6, mitochondrial	yellow
HORVU.MOREX.r3.7HG0698270	-1.40248371105322	0.00170381755207651	-0.308768453731422	0.398952794459319	0.0162887389672197	0.95262750397671	-0.274246398831614	0.394461409026981	-0.527687112981463	0.0703612644618034	7.31072501355526E-05	1	-0.0694054266165339	0.755397651461177	-0.160411898995169	0.441801218733028	-0.00599641231429277	0.983300509620733	-0.520819029857101	0.0925147971756435	-0.0167250672757144	0.955598253542919	-0.20987724091594	0.351561522697457	Chaperone protein dnaJ	turquoise
HORVU.MOREX.r3.7HG0698290	0.571136496600771	0.0121999414275921	0.886225205753274	8.66516873038201E-05	0.0574680865909329	0.82097820946376	0.22332374399707	0.344070301594154	-0.0693873171980254	0.825759852727155	0.00159652528372969	0.756205585148958	0.212768453150895	0.261724949412184	0.0500194484743308	0.851276148496857	0.0692738343093588	0.600244963625195	0.221944794354532	0.342875719211444	0.122535560583779	0.326191571975819	0.0557108004878783	0.87170282665635	CheY-like two-component responsive regulator family protein	turquoise
HORVU.MOREX.r3.7HG0698310	-0.12478909554186	0.713904549006831	0.523193186614714	0.0519163521251446	0.0628204916812338	0.780809330804969	0.175534977295287	0.53250318479767	0.0594658686534296	0.863518392800546	-0.000242938222821719	1	-0.0904858706858303	0.675076880351057	-0.0633520364726211	0.798071822805958	0.0191129946696928	0.930711330786821	-0.186345274394461	0.487381988809391	-0.0108994683402806	0.986236223394551	-0.127226049518326	0.634779544069029	tRNA modification GTPase mnmE	grey
HORVU.MOREX.r3.7HG0698380	0.689381191580832	0.0103006654874053	0.240754447668793	0.429090971126424	0.150759973708487	0.396279178142234	-0.0777185226725203	0.808001993222156	-0.0249858691585139	0.95678030458492	3.95554007491105E-05	1	-0.148569597255117	0.451752541321706	0.0197806520801619	0.960563429275405	-0.0369154796839	0.81819372543435	0.303143681153943	0.19014593140839	0.0138846079490911	0.982064115297624	-0.202142684327444	0.370185815035242	AP2-like ethylene-responsive transcription factor	blue
HORVU.MOREX.r3.7HG0698400	-0.452296992124296	0.0187352834508055	-0.155586742457971	0.476481776495592	-0.108281234430665	0.615126375102869	-0.117997436440355	0.585251995377437	-0.417025044472675	0.0258852840682075	-6.60420708144952E-06	1	-0.227672624506077	0.209868550955959	-0.223347499359133	0.195642170343908	-0.0458741079301495	0.792761193535647	-0.187557206679262	0.367273751437963	-0.0243725035497926	0.959054973836454	-0.172429168182894	0.420552798198805	Ephrin-A3	green
HORVU.MOREX.r3.7HG0698420	-0.449732490863288	0.0262140255581666	-0.102627173438946	0.681843044091654	-0.038179026900615	0.896997219076615	-0.10859856634908	0.644661518890506	0.150151685748973	0.515534718634095	0.000109522870379205	1	-0.0612975428985386	0.792913624652458	-0.097314889525248	0.637110721894508	-0.109679728181194	0.35137685934042	-0.344733621639649	0.0771339415942829	-0.0763292220172625	0.627285555446773	-0.146132841309053	0.533795279103477	Transmembrane 9 superfamily member	blue
HORVU.MOREX.r3.7HG0698480	0.460087655134523	0.0690423228659508	0.557395630395235	0.024731469364758	-0.113558980521166	0.562086988228364	-0.0745733272789658	0.804306473996766	0.266178177976371	0.24942712453561	-0.000133315801813153	1	0.106688680793136	0.610028051450201	-0.183557340990158	0.33495158769879	-0.0037008891558952	0.997339949519295	-0.065262479109076	0.837245249603589	0.0401559584814467	0.846086737409865	-0.197191015980841	0.38829794467506	Autophagy-related protein 9	yellow
HORVU.MOREX.r3.7HG0698540	-1.28503706511124	0.0121586708745124	-1.1700118840809	0.0174270045424213	-0.200124042841957	0.21779614085566	-0.359632876077815	0.339097926263031	0.0564960894101362	0.885314735646546	0.000660829275368936	1	-0.214756523509155	0.320277420290733	-0.18833028772578	0.401629825542782	-0.0127056957495216	0.935273094440429	0.0319339960637952	0.940188516614899	0.0259974721396705	0.84187279039977	0.227823337424424	0.321341369700965	Myb family transcription factor-like protein	turquoise
HORVU.MOREX.r3.7HG0698550	0.561874825682511	0.0136559567486037	0.711817415109368	0.00173656331655814	0.200112387813097	0.267316996821485	0.884109943238002	0.000116311971698141	0.422626514370982	0.0557071619144712	0.000435888551068014	1	0.226128458479574	0.241242141816857	0.20174005740484	0.28112866624991	0.134522624650956	0.211165405338905	0.155601448178665	0.521706905758859	0.0321374921385568	0.905153190430038	0.0459438387114045	0.900427674348312	Zinc finger CCCH domain protein	brown
HORVU.MOREX.r3.7HG0698570	0.29217525726344	0.201052894100117	0.130645966824704	0.624421014012012	0.075031684921493	0.751295962864301	0.0338711387494308	0.914579278736562	-0.17609186034427	0.46649218966696	0.000139465144988349	1	0.0947593352842573	0.655323289581451	0.0290597699230716	0.932093920303524	0.0469455968512235	0.771105505696769	0.406959440478554	0.04865286401831	-0.0361944261038117	0.885431287044196	0.168219168282544	0.466287600520925	ATP-dependent RNA helicase DeaD	brown
HORVU.MOREX.r3.7HG0698580	-0.0232260493169255	0.963368241662927	-0.0230420196847577	0.96395069331871	-0.00706658895656302	NA	0	1	0.0172509739313768	0.952515235724335	0	1	0	1	0	1	0	1	-0.00785852400143301	0.996558595072567	0.00245873553646815	1	-0.0409095228710534	0.910119009187288	Aspartyl/glutamyl-tRNA(Asn/Gln) amidotransferase subunit C	red
HORVU.MOREX.r3.7HG0698870	-0.417364638573308	0.0266812768473118	-0.421176472952723	0.0256603133261652	-0.0922429955099893	0.682120892707898	-0.134799316980462	0.52078115845105	-0.221665977539343	0.268372642810497	0.000103907272375629	1	-0.0869645763662099	0.678478471029551	-0.149631884697466	0.406391605488275	-0.00443721113884171	0.995885084905047	-0.0886296379764798	0.716730021991582	0.0494986317961302	0.828591775714732	-0.028102079558642	0.947126524927534	Tobamovirus multiplication protein 2A	turquoise
HORVU.MOREX.r3.7HG0698910	0.0852411059475432	0.757420471907434	-0.071984399078738	0.805503156321492	-0.0523162543491106	0.843546659724499	-0.182829063808738	0.433567589221514	0.0877771040903467	0.74928137406496	0.000146891559258226	1	-0.173533822791385	0.357164176523004	-0.200656636448928	0.26498966482338	-0.137979993603645	0.207798113761682	-0.212354478395372	0.344520365531308	-0.0237580647530143	0.953279110570757	-0.106988880503388	0.695395730411603	DnaJ homolog subfamily C member 2	grey
HORVU.MOREX.r3.7HG0698920	0.0923505527526119	0.734032707210737	0.411064657542942	0.0587590427895007	0.0213852548940485	0.949772475955435	0.38641175988732	0.0608618658286881	0.197021518863572	0.383363801253581	-6.30339447239735E-05	1	0.219000690265906	0.239530349034556	0.201957367660052	0.260855898619324	0.0205089590336252	0.931456893175072	-0.0513166251417458	0.863347877830769	0.0531820734827637	0.784140255618936	0.0558797949810158	0.867355595298872	SPFH domain/band 7 family protein	black
HORVU.MOREX.r3.7HG0698960	0.142605056726056	0.584932654983187	-0.104713731811451	0.70904559376106	0.0416538213207277	0.884665890384592	-0.0545780042376333	0.855331939325314	0.0163545858172005	0.975211402149213	0.000208472334183148	1	0.074285087316146	0.745744292444416	-0.0400989300296427	0.891064452921684	0.128834065226547	0.234334081604363	0.653745615761701	0.00215077363564245	0.036774546125605	0.883211988505809	0.833629899607788	8.35369732352374E-05	NAC domain-containing protein	brown
HORVU.MOREX.r3.7HG0698990	-0.368184813365302	0.173295936998626	-0.686556672098931	0.0108205118776598	-0.105792263869809	0.601203870228126	-0.460829872605152	0.0710994864530173	-0.278543503803057	0.258195917178703	-0.000158204440212069	1	0.0143021973035769	0.966230079385388	-0.0674300284208375	0.78056236411275	-0.0230011891035897	0.907588724080797	0.0670777835968366	0.834874771849075	-0.0245957304108491	0.93072861930748	0.0276580933321459	0.953491414507915	fructose-bisphosphate aldolase 1	yellow
HORVU.MOREX.r3.7HG0699010	-0.838033834081303	0.0144300896990174	-0.861121077721644	0.0126616992495658	-0.0561287094140486	0.767647994205115	-1.0019105034173	0.00436959997446126	-0.640904794833843	0.0400085491270238	-0.000273381648363995	1	-0.414406647757967	0.130193437267668	-0.3908556914704	0.14523823365708	-0.040701921526805	0.721923565626959	-0.335573724382936	0.230723756191184	-0.0693069773457965	0.549454246013362	-0.0418523947359637	0.908695994299945	LHY	turquoise
HORVU.MOREX.r3.7HG0699160	1.16207734522803	0.000390605337786825	0.803929392926891	0.012018251566828	0.0396911449588605	0.861469920173843	1.08168390332458	0.00110009804459295	0.471175226923752	0.0919727790508563	-1.01632794024735E-05	1	0.218870495179808	0.295288259439771	0.242977544157457	0.263725736269155	-0.0280230918157332	0.847218809549791	-0.0524311341061246	0.884620538470927	0.00330424144459007	1	-0.645132139680915	0.0144423977038082	Mitogen-activated protein kinase	blue
HORVU.MOREX.r3.7HG0699200	0.034808119470829	0.945109542182721	0.55432126698331	0.0995642017753083	-0.00057490223177965	1	1.35660888085405	0.000669215575833244	1.23128478483878	0.00329667611232603	0.00717538460122262	0.645606600974374	0.0708900492752226	0.754590700319944	-0.112758541560484	0.594555895387242	-0.0133288182473456	0.950861148907148	-0.797407718141295	0.0188994815777151	-0.0630964014324523	0.602815790918359	-0.188621335986314	0.416088251792355	Endoribonuclease YbeY	yellow
HORVU.MOREX.r3.7HG0699250	0.167929605448755	0.541909921366664	0.325986009413078	0.191779207238607	0.105889669590457	0.613290558188518	-0.181960676967815	0.493478824958502	-0.0853317556833141	0.781054284644903	-3.98334797235267E-05	1	-0.0398193057154597	0.881562959851984	0.0309996342988174	0.925386280687264	-0.0941981295949168	0.400846431021815	0.0819992133577905	0.775987234501535	-0.0147321715020902	0.982064115297624	-0.116440876198427	0.668314504485363	RNA polymerase II-associated factor 1	blue
HORVU.MOREX.r3.7HG0699290	-0.871577395400612	0.00154440734866704	-0.718689873024711	0.00721442314719465	-0.105317919374157	0.610037816043213	-0.0947379488873776	0.735806241427049	-0.163562053035545	0.523352624692541	-3.35694690506226E-05	1	0.0269516506649823	0.9222891282194	-0.00807480724492806	0.993275250007647	0.0409503956645092	0.80164974725957	-0.275633461741611	0.258478598592334	-0.0184595798774349	0.969781780888257	0.0165510754215027	0.980482028347471	RING finger protein	turquoise
HORVU.MOREX.r3.7HG0699350	-0.537255796703978	0.0353724685112378	-0.518230727358846	0.0424166360035027	-0.0442326578514273	0.872690422736473	-0.483738633250994	0.0435485895666888	-0.226771529090972	0.346787767600385	8.23783700054395E-05	1	-0.18483180812696	0.34271278486114	-0.247047088888014	0.199158320659361	-0.157021250062808	0.144019698313338	-0.427873059682431	0.081257168120787	-0.0141697920346624	0.981636748812569	-0.112894938471382	0.685989058212873	DNA topoisomerase 6 subunit A	turquoise
HORVU.MOREX.r3.7HG0699650	0.474822058481156	0.0390986979613349	0.95982819556434	3.15971861412654E-05	0.145931771431565	0.449696691328752	1.12160503545523	1.43843672904282E-06	0.516359056437948	0.0210600736204943	0.000379914401387783	1	0.357095591054647	0.0872696423220775	0.250013677207072	0.187204886379874	0.064852527610855	0.623009337991681	-0.057435063665921	0.849177902916033	0.0373281610060704	0.876572921267765	-0.271660774155885	0.167497561464531	60S ribosomal protein L34	yellow
HORVU.MOREX.r3.7HG0699670	0.327716296400819	0.0707375165110291	0.494977421050584	0.00477231555220788	0.136111689892603	0.496805228264856	0.370437086407489	0.0350275154047966	0.125302329948609	0.567039952229884	-1.66492444953643E-05	1	0.225164881022285	0.196482684466095	0.144508106492473	0.414001879164378	0.0847692847852645	0.526253701680904	0.111091011592501	0.60572456178511	0.00703189767814071	1	-0.193481044330808	0.317051041639912	Vesicle-associated protein 1-1	blue
HORVU.MOREX.r3.7HG0699680	-0.457208875817121	0.0901702227516182	-0.585283020007192	0.0291415468196024	-0.145602602970557	0.425155334030007	-0.230933834140679	0.397953597597944	-0.372999806844235	0.129876438189384	0.000388101093610767	1	0.0420731880957392	0.872986020124686	-0.0827606655329159	0.717109875430863	0.0509516679791009	0.703257765766128	0.078368610840371	0.802815377969556	-0.0142740150094237	0.980106542638914	0.00712946487335616	0.999584235484425	Glycerol-3-phosphate transporter, putative	black
HORVU.MOREX.r3.7HG0699810	-1.27185796342264	5.63297194619207E-05	-1.34165363717668	2.95947135035717E-05	-0.0010341976972735	1	-1.0291427656239	0.000434811751236239	-0.336741672124205	0.183614830053059	8.4465926512087E-05	1	-0.1713608695489	0.391898429341733	-0.412571240676171	0.0976710298060877	-0.0141783008389607	0.950861148907148	-0.198676376628314	0.466730571247832	-0.0334593063871058	0.862413323844672	0.0852889231477556	0.778672828144997	Kinase family protein	turquoise
HORVU.MOREX.r3.7HG0699880	-0.409350823110411	0.0546878300528178	0.11291226999745	0.656534518448288	-0.0352386686700771	0.908067204218159	0.0281352563082174	0.927100710837606	-0.0133523186525555	0.980379557517474	0.000432306288996717	1	0.102047909804364	0.622881257714482	-0.0202176674039483	0.958670331838155	0.115852976832696	0.314540823470492	-0.258373926105545	0.213554032648303	-0.0128286009997046	0.986250564395558	-0.140567148670914	0.559859058192415	Vesicle-associated 1-1-like protein	purple
HORVU.MOREX.r3.7HG0699910	0.511997133900658	0.0802849712944062	0.404234608546637	0.176735663537096	0.0640978314521236	0.762231895240661	0.320623136667063	0.264545570969362	0.20430747919229	0.467451211976502	0.000177455329821848	1	0.15413492754311	0.439079227159522	0.131178289418448	0.522954617629003	0.0684775685144187	0.523649514504536	0.547807908952071	0.0370932158751332	0.0520755818992969	0.714681655474218	-0.00208666552125613	1	U3 small nucleolar ribonucleoprotein IMP4	brown
HORVU.MOREX.r3.7HG0699920	0.124300267399711	0.805487595703867	-0.231224948193929	0.620853244918245	-0.00481083510813522	0.982489011234134	-0.65683513252243	0.126653206492446	-0.111714046519793	0.738125030209756	-0.00160162572539949	1	-0.350561274237652	0.178869944042236	0.0345325289889407	0.904226723878986	-0.0602277312494335	0.588335666038845	-0.0136656474851847	0.983495868544207	-0.0153495892492009	0.928361407902826	-0.0968907498824142	0.679539651169017	Catecholate siderophore receptor Fiu	purple
HORVU.MOREX.r3.7HG0699960	-0.0313694169748005	0.924945892134624	0.249390791976229	0.305606062616263	-0.0313472281619243	0.920394449545899	0.0300535711781772	0.922641184538266	-0.01801285585386	0.968808576949151	0.000226843326140405	1	0	1	0	1	0	1	-0.0359389770576459	0.929953412539132	-0.0104233809228206	0.969781780888257	-0.0107245420714704	0.984769934332879	Nudix hydrolase	magenta
HORVU.MOREX.r3.7HG0699980	0.496665677877736	0.0814404156696821	0.417015020208778	0.150756186632561	-0.0986325361402044	0.601440797509124	0.228070973375285	0.432213263792201	0.103268890391454	0.747885605177857	0.000233472009827617	1	0.145928313311527	0.463983933649929	0.0854385166817298	0.707014069910458	-0.0115377500602642	0.960356854100582	-0.192518749540257	0.492495678130732	0.066808345052903	0.597558614024409	-0.144114286931252	0.569522351502829	myb domain protein 66	midnightblue
HORVU.MOREX.r3.7HG0699990	-0.776848999660291	0.0241928500460696	-0.783176283711847	0.0234518889820819	-0.111906351358089	0.51076231209068	-0.405980280071343	0.197242772167921	-0.426352448669892	0.126561286035687	0.000102811127031951	1	0.0165168665373844	0.95732673990067	-0.256176040006227	0.256143567393169	-0.0202218823919189	0.903907033025513	-1.5196639565082	0.00193604738550267	-0.0191826708988067	0.940971100031014	-0.127930727874694	0.617783633056314	Ribosomal protein S5/Elongation factor G/III/V family protein	blue
HORVU.MOREX.r3.7HG0700030	-1.1882114985186	0.00221456350585476	-1.78698680447213	2.21906544285425E-05	-0.136258164727148	0.358266277529398	-1.87705070598722	8.76000303580338E-06	-1.17867235157747	0.00458698031204833	-0.0003497380179866	1	-0.663320874035539	0.0609689564834425	-0.453799767827988	0.124535736927286	-0.0614934987062417	0.52620649183495	-0.366578520522127	0.208371872298258	-0.0283842296024339	0.860516465224545	0.0338882517218431	0.932597285212459	Nitrate transporter 1.1	turquoise
HORVU.MOREX.r3.7HG0700170	-0.0652712517257714	0.776457911953725	-0.0371378883731576	0.888513076039188	0.187404927660616	0.308774468260336	-0.0434816007889925	0.859526125367207	0.00230860568076373	1	1.98994680749935E-07	1	-0.045127133897311	0.855336672546606	-0.056962358940498	0.814359482051249	0.0319735316500698	0.878149314453174	-0.0270274699964411	0.930199691957578	-0.132912409402747	0.29401877091653	0.199149270155369	0.297485029613112	DNA-directed RNA polymerase subunit	grey
HORVU.MOREX.r3.7HG0700200	0.112853969355891	0.760751261430673	0.505625780281353	0.0870005408713758	0.0433130369191348	0.855603313728704	-0.0640885448931832	0.857701728535132	0.0207064714157207	0.969449017412661	-1.83490678170216E-05	1	0.0288016480293826	0.914175151189232	-0.0683302446145904	0.775667590478634	0.0229120504451963	0.903379286907172	-0.226586888045586	0.383789948779575	-0.0676756771214275	0.6038635960687	-0.100526371398838	0.729343360158887	Oxysterol-binding family protein	brown
HORVU.MOREX.r3.7HG0700220	0.325458450928053	0.0699091403200693	0.697726506651049	4.79124189211576E-05	0.108351112627672	0.612872122468422	0.68201297701606	6.76793560618694E-05	0.324273081434233	0.0705469208979824	0.000152698666830148	1	0.234847825942149	0.176220407192342	0.207181858701091	0.208035950743839	0.0677611706072573	0.648478898859175	-0.105886134237875	0.62456489971838	0.0172740586024175	0.982064115297624	-0.246518031419109	0.154914097021349	Carboxypeptidase Y homolog A	yellow
HORVU.MOREX.r3.7HG0700250	0.526578725622456	0.00327055742768549	0.247437229502342	0.20471791335044	0.0414907966743808	0.887614506077709	0.192928655479525	0.323982358974521	0.208742751321586	0.29783063814745	-0.000540105529095667	1	-0.104422367345974	0.603237623463497	0.0484779334701999	0.851276148496857	-0.0268950935155182	0.903628202933185	0.386160204441964	0.0288396756505267	0.0121923173840437	0.98970312466681	0.165386150604574	0.434711977588072	DNA topoisomerase 1	tan
HORVU.MOREX.r3.7HG0700270	0.402356079493261	0.0730127484975617	0.909603597600494	3.65999885523776E-05	0.106847967526303	0.615904055023497	1.06765047049603	1.53011630698734E-06	0.489409959773717	0.0234306169258531	9.25202919398346E-05	1	0.472498738699763	0.0344049917133928	0.419878119067324	0.0493698892724699	0.0186246524402942	0.937542242046081	-0.260976036758653	0.227559988424865	0.00432710071011637	1	-0.28183149756404	0.13988884980819	Transaldolase	yellow
HORVU.MOREX.r3.7HG0700280	-1.50687021704153	0.00429629786236045	-0.558870121152847	0.18871635436978	0.00985537113736121	0.96370788923638	-0.0794681083485725	0.865396186933028	0.274000140923498	0.372759728825305	0.000702569200649858	1	-0.030009330182347	0.897086271989474	-0.0489625969273518	0.851310462786742	-0.0146001264314725	0.914627065855443	-1.30015333937788	0.0130794676761	0.000884611969299817	1	0.0952783147131937	0.699496366678444	Monocopper oxidase-like protein SKU5	blue
HORVU.MOREX.r3.7HG0700290	-0.837021816150398	0.0336657559822859	-0.697956712049287	0.0696974312801069	-0.0803679297757794	0.602152360589157	-0.254768308008419	0.482482655616979	0.047238475615317	0.9095476488363	0.000369816419461244	1	-0.0604716100248896	0.782317586794633	-0.0568847062350523	0.821487756087589	-0.00580081419988574	0.979897351830728	0.111527212026815	0.736922382108536	0.00539366390126322	0.994907241577278	0.105254209778954	0.677350884225232	Caffeoyl-CoA O-methyltransferase	turquoise
HORVU.MOREX.r3.7HG0700300	-0.239428154173057	0.403444508804508	-0.247928623527997	0.389368210698985	-0.172086693754268	0.330841711085803	-0.19228929036877	0.492508453547671	0.0573103926890845	0.868886267207822	-0.000155431851749984	1	-0.216795270706227	0.288259798549152	-0.13578816358405	0.50283266507567	-0.1353490559593	0.20589312695985	-0.0859905517277344	0.779953436319393	0.0699252627039136	0.599230853204771	-0.231523506792928	0.286903706642921	Werner Syndrome-like exonuclease	green
HORVU.MOREX.r3.7HG0700330	-0.638265948932164	0.0110870291024874	-0.923010403903817	0.000310137267513351	-0.0310286956974373	0.917794131786108	-1.00696665123783	8.55991588770942E-05	-0.29399252935131	0.227273228651802	-0.00163123073627899	0.804737891721563	-0.302120751974194	0.156297420835333	-0.123604360525939	0.541983898895641	-0.0959589960351442	0.376723243727638	-0.198896954330481	0.423868067464404	-0.079318968040889	0.547301227000684	0.0460066596473349	0.901944090852821	XH/XS domain protein	yellow
HORVU.MOREX.r3.7HG0700360	0.146968712251551	0.603337426977335	0.279393373835581	0.277214686526476	0.097814163753506	0.645549377129102	0.476675878472974	0.042911501897961	0.289818343712949	0.215531613930228	0.000248342448434325	1	0.0471198955725156	0.854139432090931	-0.00379603558484166	1	-0.0144515076343832	0.9554088544792	-0.107873064947682	0.709964405373855	0.0248142149034781	0.936728795953652	-0.0990789430676535	0.734088064772083	BSD domain (BTF2-like transcription factors, Synapse-associated proteins and DOS2-like proteins)	green
HORVU.MOREX.r3.7HG0700480	-0.0727418854067622	0.786440671314232	0.0728062240895931	0.788257675671996	0.0500238649946964	0.854294904838194	0.174189748966106	0.429391721717279	0.302410903889701	0.132195666212525	8.87922514857237E-06	1	0.0359904083282176	0.891617946314322	-0.0170019777666843	0.966689779474937	0.0113031653897892	0.970128070751723	0.0475409195265646	0.872578991239003	0.0061038829021161	1	0.12717190827256	0.61042583704075	HEAT repeat-containing protein 6	grey
HORVU.MOREX.r3.7HG0700490	1.94941735176483	2.93590714157113E-06	1.68960395054948	3.41794785597929E-05	0.0671578925819815	0.692389022463801	2.03325650798085	1.24246512386918E-06	0.558996357948144	0.0733528217623391	-0.000218378428732711	1	0.213418618164606	0.31781853325776	0.732899059175888	0.0501396643666969	0.0301012004827478	0.807127536889476	0.400556477351709	0.16681878795312	0.026819269176998	0.879162014011069	-0.0611535155771341	0.848340904188054	Transmembrane protein	blue
HORVU.MOREX.r3.7HG0700500	-0.425064851403018	0.180363974341461	0.0592077598514268	0.88976680710459	-0.0359897926131037	0.885381587861153	-0.0128269068352977	0.984827448696957	-0.133427841844813	0.669186144566448	-0.000113845852709432	1	-0.0447644222925502	0.858366462353014	-0.00647307444699282	0.99642799721079	0.0348583856249937	0.803872629785084	0.0696164672097638	0.83729806212561	-0.0253642175378233	0.907237323075047	0.0844767124589415	0.778805916786369	Sphingosin kinase	lightcyan
HORVU.MOREX.r3.7HG0700570	0.0336987832078979	0.941312281545395	-0.0455199447719915	0.921679601603942	-0.0415944541644336	0.854341737334169	0.322581864070599	0.29681669214822	-0.153189333401625	0.623999718607221	0.000123635093963105	1	-0.162859885678858	0.419157380058916	-0.0813646537663146	0.722330106477081	-0.0861370319591744	0.390203378167964	-0.0499942301792583	0.892558326885191	-0.0149374370907654	0.97006846124047	-0.206694708682548	0.362760392667217	Protein ENHANCED DISEASE RESISTANCE 2-like	blue
HORVU.MOREX.r3.7HG0700600	0.0614151653782782	0.857598845637563	-0.0316570384719232	0.938445344943746	0.0612396011290035	0.800275961380792	-0.138917536791286	0.624235527589987	-0.172007429911703	0.517925496591558	-0.000299961676362334	1	-0.12442428406467	0.542188473964721	-0.14758668974688	0.453723729787188	-0.115332548898532	0.273837160175828	-0.259791417315059	0.29367235897936	-0.0189519927957896	0.967936121386969	-0.158364893879011	0.520669310667909	BLOC-1-related complex subunit 8 homolog	salmon
HORVU.MOREX.r3.7HG0700640	0.0187483883608046	0.972443517436749	0.105872688593445	0.787838720630907	0.11331392553894	0.515709064982266	0.11236557732582	0.748242367382209	0.00393104854755335	1	0.000440294310811052	1	0.0400986260008501	0.873269622674147	0.120823767785072	0.567997856640323	-0.0224467964071113	0.878149314453174	0.00539713482149068	1	-0.0564314560606834	0.661671516610256	-0.0827887947696672	0.784510749768866	Cytochrome P450, putative	green
HORVU.MOREX.r3.7HG0700750	0.19506147883933	0.416181693038206	0.487847824325968	0.0210224389694879	0.11061364982258	0.603365959397837	-0.0348492714260407	0.905037272078442	-0.0211831786545208	0.958358022369159	0.000242875402055592	1	0.127504904311246	0.515178660072836	0.122695255562548	0.524807403848642	0.0941195088057099	0.443298804006655	0.0974993373431417	0.708238257805622	0.0200892143313025	0.969781780888257	0.0236074648843991	0.961678285674564	Peroxisome biogenesis protein 2	cyan
HORVU.MOREX.r3.7HG0700760	-0.0947156809961996	0.742905035137193	-0.0263921571175538	0.944183508388957	-0.0656919935799944	0.785672128451176	-0.349641212956209	0.126349429611086	-0.250863424443469	0.279680829570572	-0.000197166563374202	1	0.0251454769392336	0.927944345260625	-0.006801295217823	0.996047416169643	0.0110058283708748	0.970027619262702	-0.131888146386562	0.615327660773953	-0.00119261736474151	1	-0.0599292046398142	0.859865503378887	Monodehydroascorbate reductase	turquoise
HORVU.MOREX.r3.7HG0700790	-0.716240179008957	0.000379763226045288	-0.544347085060223	0.0066026288102142	-0.168123764774023	0.377545764782231	-0.490079725579626	0.012383336176136	-0.147666063566286	0.516761423021444	0.000146765662997312	1	-0.0874121066464397	0.678712875831622	-0.276588886540409	0.116790885531357	-0.0658942361317447	0.652192437837945	-0.169601376501881	0.446103301935498	-0.0206073468705681	0.969781780888257	-0.201900642091203	0.331039398026711	Erythronate-4-phosphate dehydrogenase family protein	turquoise
HORVU.MOREX.r3.7HG0700930	-0.208167847487542	0.597324464659381	0.357328207038044	0.323714323975089	0.0356064054037396	0.865472930340883	-0.112117352727839	0.768750089264371	0.131774588740925	0.685662623090174	-9.33405263379202E-05	1	0.147558085458389	0.461446386809069	0.058710136388989	0.815472272217056	0.000348351370463481	1	-0.61556059473366	0.0696063301075932	0.0629671139388302	0.583461231048184	0.0453374430161384	0.893645669037045	RING/U-box superfamily protein	pink
HORVU.MOREX.r3.7HG0701020	0.201044212422846	0.670021404252327	0.0119522557481666	0.994222396223124	-0.0159971567873304	0.890379277344049	0.0673000128047584	0.888319251301962	0.0334169903179426	0.930494261569235	-0.00459737614695763	1	0.525953202174443	0.0795334528797743	0.25359622647349	0.212772582246415	0.766403733863395	0.171251350956383	0.0926026305356669	0.778756059978148	0.0265513768134139	0.834901515570034	-0.0037574136884201	1	Disease resistance protein (TIR-NBS-LRR class) family	blue
HORVU.MOREX.r3.7HG0701030	0.187335112707303	0.236417303959893	0.383068880935924	0.00922275260888645	0.054900332160094	0.826425739909061	0.247588579462054	0.10100897936368	0.232864652019948	0.144597537319138	0.000200750417592856	1	0.0892108622884173	0.638223594101027	-0.0140224760741854	0.972230952646285	0.0284128955096014	0.895456847551197	0.163320145306863	0.337124610181518	0.142971549777391	0.246471510852634	0.0531148929626611	0.852744996245447	Small nuclear ribonucleoprotein family protein	pink
HORVU.MOREX.r3.7HG0701080	-0.592679307204649	0.186740843868847	-0.709876629734521	0.124310337482441	-0.0661737903849575	0.567656174726393	-0.416008583106101	0.303577298887264	-0.245296986591543	0.42506765760026	-0.000298240437070019	1	-0.0230324148973233	0.91935088403242	-0.14564602519065	0.501593453963555	-0.0406607169421689	0.699883481858141	-0.158224924882799	0.618020513194493	-0.0380024445591716	0.732142338551819	-0.125830721011903	0.579725409004589	MYB transcription factor	turquoise
HORVU.MOREX.r3.7HG0701100	-0.0684923757381136	0.898703303667946	0.189964137599323	0.68276106364209	0.00201718947297401	0.992781346505828	-0.0896669044700381	0.838962246236386	-0.000535101459738772	1	-0.00901002951378058	1	-0.0307466022390214	0.852546585883364	-0.0287532152187418	0.904327624073721	-0.334412180256124	0.3484439408178	-0.0236465104790727	0.955875295759674	-0.00719188871468609	0.983877612058721	-0.00767113050432929	0.993807143275449	Sialyltransferase-like protein 2	darkred
HORVU.MOREX.r3.7HG0701130	-0.3161981469952	0.172998104260179	0.0829130255400624	0.765448824831429	-0.1126718672912	0.593489374411416	-0.15578885406383	0.519765033295234	0.143773147768927	0.554935197684854	6.38997298060119E-05	1	-0.069251462050896	0.763344871558672	-0.0876147622586145	0.688647155394757	-0.0243679349078026	0.912391674291776	-0.281333823538596	0.216895543860213	-0.0801292989934304	0.565009357989853	-0.202079565651799	0.357020412395468	MYB-related transcription factor	brown
HORVU.MOREX.r3.7HG0701140	0.96035454956672	3.16947774412052E-06	0.887165997980799	1.7403687326193E-05	0.202532170243659	0.266628653070701	0.618071809885637	0.00253716673027708	0.552148714410907	0.00742625549262987	5.48886957779355E-05	1	0.111199203695053	0.586565279627943	0.181648124306166	0.313536477107351	0.0340399140719804	0.860506880336506	0.531080351517377	0.0063596168661154	0.0234741413703204	0.958200928097952	0.0350446936485198	0.93291100475155	Tyrosine--tRNA ligase	turquoise
HORVU.MOREX.r3.7HG0701150	-2.08619749470742	7.79646745839433E-06	-1.88599727556706	2.72158447722551E-05	-0.16314388946288	0.281021547872561	-1.44660406295106	0.000437062970320358	-1.38029481250515	0.00173695731913976	-0.000140180508168854	1	-0.649721073417159	0.0632018162794856	-1.03839521122296	0.0186695731698426	-0.0487632104586199	0.634055473769522	-0.00210308684179273	1	0.00861723082538015	0.98460353553419	0.139282491203469	0.564866739308002	F-box protein PP2	turquoise
HORVU.MOREX.r3.7HG0701210	-1.12646397124112	0.0114887100524249	-0.397784238922705	0.313588876773225	0.00684757482811065	0.981908195257856	-0.676685538186629	0.0789932590627896	-0.307582228253878	0.306001175044628	-0.000193278452873901	1	-0.105605207438857	0.601382788425487	-0.235755447505936	0.311545608484437	-0.0174132462256418	0.903963997505918	-0.322494195016184	0.294036950815692	0.0092246810949533	0.982064115297624	-0.0273468326440637	0.944111119213803	Chaperone protein dnaJ, putative	turquoise
HORVU.MOREX.r3.7HG0701230	-0.0474555860263543	0.907101348849281	0.0568854751003247	0.875958208002812	0.00077396752669275	1	-0.40923630675413	0.220614479818439	-0.021166693673426	0.926366260556172	0.00023423590322136	1	0.0890250838958714	0.323131881314503	0.120677764686504	0.278997965386559	0.304829540942598	0.418437658197499	0	1	0	1	0	1	Bifunctional polymyxin resistance protein ArnA	grey
HORVU.MOREX.r3.7HG0701240	-0.0260073435011873	0.969380328376777	0.089106888818139	0.870451185259687	-0.0064908529823405	0.968437831216024	0.250549386725686	0.543599245494311	0.0381407625103369	0.922938156801042	0.000402917621044379	1	0.000978864882404145	1	-0.043661169990138	0.862800315865502	-0.00827777021366271	0.9636008815322	0	1	0	1	0	1	Receptor-like kinase	red
HORVU.MOREX.r3.7HG0701250	-0.215377135799737	0.219097804204125	0.277114295573913	0.0965084164203263	-0.0663311407060406	0.78293781802342	0.107415604561764	0.571424349186886	0.15244783941642	0.419560478451424	0.00101191454188524	0.885755045371186	0.280665039356084	0.0845830244948238	0.104181946202867	0.579387069359743	0.141769582123692	0.217718040957553	0.0453346510269745	0.859273373597819	-0.0238501546592795	0.965688527205059	0.0534406297001049	0.859985965443531	Acetyltransferase component of pyruvate dehydrogenase complex	magenta
HORVU.MOREX.r3.7HG0701300	-0.717495503731336	0.0109851909254288	-0.247557637409996	0.412665152302527	0.0602875178269768	0.791919031393959	-0.52031159309504	0.0532486890471703	0.0589987111652056	0.866794700548097	-7.80407349906579E-05	1	0.00345013511545614	1	-0.12016251378379	0.560147565891527	0.0237374560331926	0.897012816557977	0.353157466331275	0.170250044149675	0.0490288713766374	0.738975558599627	0.434555249235091	0.0435244528878104	Exosome complex component	blue
HORVU.MOREX.r3.7HG0701320	0.353066456306516	0.178568698785503	0.479563486727062	0.0588750188861502	-0.0498550612373713	0.842427701373069	-0.0341043499902321	0.923516952540921	-0.210742529818212	0.404794360842694	-0.00219262263035215	0.716712272276068	0.118980262139884	0.564660437837594	0.110929065907008	0.595253339476053	0.0698045583959299	0.555073195778949	-0.112125671654487	0.704380337391105	0.0653642376877911	0.640650017063994	0.00297665677814388	1	Inositol 2-dehydrogenase	midnightblue
HORVU.MOREX.r3.7HG0701400	0.150647273903906	0.721461603828049	0.226735616454447	0.571810531811389	0.01099649214545	0.968180866540012	0.151438121165064	0.689775926946349	-0.00675569956421476	1	8.9689229025563E-05	1	0.0197782302672057	0.941205283084008	-0.0543084073822625	0.832437391875811	0.00913880968158517	0.962196389388824	-0.144093015104746	0.648292433906118	0.0136624199959973	0.968001424928655	-0.10508954830472	0.683820097768893	NAD(P)-binding Rossmann-fold superfamily protein	cyan
HORVU.MOREX.r3.7HG0701410	-0.638639675353537	0.082503248686054	-1.02346012645821	0.00907376238349648	-0.0612994820628794	0.718193161190135	-0.325387286114994	0.346709368297028	-0.373137355645587	0.207390740031596	-0.000613629231333105	1	-0.0525352895665137	0.817904968732872	0.00554936589860762	0.997403001546851	0.00804429448753846	0.968673123826621	0.0347184936948024	0.934260165585712	-0.0137863229964908	0.967393347293254	-0.0521904093690317	0.869781093296486	Ethylene-responsive transcription factor, putative	darkgrey
HORVU.MOREX.r3.7HG0701420	0.618509457601271	0.0213101640537389	0.632149471103686	0.0187421396737838	0.0961754499446814	0.630458518003526	0.0187985611479816	0.968873171270512	-0.253997040894954	0.328893213669291	-9.34359094022405E-05	1	-0.0123745494799508	0.972115618526881	0.0223458142017361	0.954131364426905	0.0229805970842327	0.903608301769919	0.255013598777958	0.294933617920265	-0.0112065696267879	0.986236223394551	-0.115390229992219	0.67618299495618	Myb transcription factor	brown
HORVU.MOREX.r3.7HG0701460	0.0972466793413396	0.754451875201556	-0.29984725404278	0.268948937803589	-0.190567917865534	0.280904992343038	0.0373589155680564	0.915897919103216	-0.172680949317668	0.521403996923765	-0.000270977612838867	1	-0.09337042486193	0.664078995681695	-0.0386333809611524	0.895805523364112	-0.0556595007657816	0.665049174033265	0.262252082822002	0.277358263938939	0.000776542249556798	1	-0.153855061947068	0.538861181836975	Alpha/beta-hydrolase superfamily protein	blue
HORVU.MOREX.r3.7HG0701500	2.76217479525085	0.00378731749826779	-0.0415021021435672	0.938606953569218	2.32285386177831	0.0340853649236971	0.144377811524116	0.709125389333016	0.068646464542096	0.80312250696462	0.0540227487853665	0.675073130044887	0.148487171078752	0.307129560293355	0.0427361637969047	0.818363442544497	4.85779683952856	0.00383186380214729	6.72828172748903	4.57936638538654E-05	-0.000861959415967251	1	6.19484706540435	0.000270020141986086	Phospholipase a1-chloroplastic-like	brown
HORVU.MOREX.r3.7HG0701560	0.124546032631308	0.734973568400986	-0.42169529208185	0.199610671960741	-0.0530958444004036	0.806562675249145	-0.159706034429382	0.626377074690546	-0.186399597621963	0.523767443417274	-0.00026709412177084	1	-0.0713353012510721	0.748885137152435	-0.02195576768043	0.954433547147069	-0.0749520485481664	0.447239118768263	-0.137507817343623	0.650167736196833	-0.117055739736051	0.342165032334777	-0.15236124982104	0.538298418953274	Core-2/I-branching beta-1,6-N-acetylglucosaminyltransferase-like protein	salmon
HORVU.MOREX.r3.7HG0701580	-0.459966332110097	0.11654097977924	0.125622503964482	0.699117313622181	-0.0632666172913849	0.780163285718068	-0.0752371556985834	0.816899595658839	0.0341596238920771	0.930516866823059	7.83820223557682E-05	1	0.126991096966071	0.532814901699533	0.0238160227889011	0.949540859868415	0.02368848353317	0.899671840667406	0.176394137640134	0.514046313864234	0.0293570121435317	0.896519485465186	0.184044699683465	0.432577310104864	Lysine-specific histone demethylase 1-like protein	grey
HORVU.MOREX.r3.7HG0701610	0.358770712345761	0.419991119435943	1.30162758174716	0.0138646091181715	0.0663029662031997	0.56675470652532	0.41965250867901	0.301095180333227	0.699012201575144	0.0715992764908274	-0.00083380531373471	1	0.225488810644068	0.294063848091622	0.16965562849191	0.443108676720867	0.00436875440481573	0.983889328652487	-0.00409628013932589	1	0.0463401079291769	0.66873578283652	0.215965722457411	0.351175449536891	Plant invertase/pectin methylesterase inhibitor superfamily protein	black
HORVU.MOREX.r3.7HG0701630	0.584180123038465	0.13869127646759	-0.673139574052835	0.0969227874820043	0.11457696472734	0.398355637742434	-0.153961192538661	0.703221455771478	-0.14259686895172	0.663819498175472	0.00172050302163043	1	0.0107480301037699	0.973352937005781	-0.0381236121510106	0.893884633175542	0.58224855299721	0.0582373732088118	3.64231997276703	4.83661766515765E-11	0.0213771893372086	0.895639159629435	3.5685076595996	1.85725430278138E-10	External alternative NAD(P)H-ubiquinone oxidoreductase B2, mitochondrial	brown
HORVU.MOREX.r3.7HG0701640	-0.887404868342428	0.000171593479562604	-1.20304855646171	8.83265225298383E-07	-0.0729420868361957	0.755118693738603	-0.0629015959115593	0.834974883180202	0.0232545450630998	0.958772518433933	0.000551850571133255	1	-0.0884771634773178	0.683634936912841	-0.0907363482060793	0.678574287332112	0.0194871496681116	0.931612462308141	-0.1153852196785	0.668808097038407	-0.00335550485765463	1	0.0914355896920821	0.75742638545166	Vesicle-associated protein 4-2	turquoise
HORVU.MOREX.r3.7HG0701710	-0.370676213452789	0.234463572931742	-0.654341030076777	0.03552091862105	-0.0264295679416625	0.924854588126723	0.000531891512691002	1	-0.161037542631855	0.592789142662009	0.000256604510532611	1	-0.092839638327868	0.659978022557312	-0.199968175406998	0.342070105924537	0.0510672767454189	0.663279773919714	0.912777691819125	0.00240739347543859	0.0187642807986011	0.952178712282546	0.306384086187743	0.147450765891547	glutathione S-transferase THETA 3	brown
HORVU.MOREX.r3.7HG0701880	-0.432827150526634	0.0537525601487126	-0.052827777145964	0.865254632148556	-0.0219715722636754	0.947953388525453	-0.236567789547379	0.290716838444894	-0.0695525721668098	0.817098766249561	-0.00024585643520033	1	-0.0727649124136354	0.750367804689342	-0.0961468755730152	0.649455174171024	-0.0594559397104164	0.681290152169092	-0.161837262836543	0.498248238477317	0.0243583131154347	0.948048007467656	0.0636490684433706	0.84793766574927	DAG protein, chloroplastic	turquoise
HORVU.MOREX.r3.7HG0701900	-0.406905454967107	0.237337868463881	-0.440623574681498	0.20223417387824	-0.0807967224432389	0.640273143400556	-0.41000878119634	0.205805173517714	-0.111732357775447	0.739636354837123	-5.96118663442622E-05	1	-0.126538848517971	0.531150757089825	-0.0583270351963468	0.817676478759797	-0.000441232065564349	1	-1.46318947514053	0.000300460654988306	-0.566704983653898	0.0595326011682448	-0.672962422233414	0.0196992468344279	Ferredoxin-like protein	blue
HORVU.MOREX.r3.7HG0701910	0.19522690478208	0.347796219146361	0.13639951942969	0.544437918349793	0.139580580520073	0.485240853726235	-0.121101893827788	0.576923427175815	0.190258808646962	0.35527598677986	-0.000220890328659639	1	-0.0431306086411496	0.864903241467598	0.00785218156530357	0.993275250007647	0.00910510547945763	0.978079243754726	0.0415240900474555	0.883822799984154	0.0168453562128654	0.981655799132201	0.0921852106078983	0.732269707072545	RNA binding protein, putative	pink
HORVU.MOREX.r3.7HG0701930	-0.230206643763447	0.604272504315766	0.00411596866490461	1	-0.0119343172528539	0.952009784439428	-0.512329811603289	0.193945730697316	-0.23212859318336	0.452422458083084	-0.0015132464117625	1	0.229467037145079	0.295858641331135	0.280351268034814	0.26507514339873	0.00420414199548121	0.986463443152801	0.283700261085344	0.357029306279437	0.05765693130023	0.59509579879772	0.0768141429963669	0.762984926718424	Polyribonucleotide nucleotidyltransferase	turquoise
HORVU.MOREX.r3.7HG0701980	-2.21419501788333	0.000104534566453274	-0.302404113202334	0.439863204300916	0.000976639126807482	1	-0.338948385583487	0.342976092078941	-0.0760830162556919	0.840676552718184	0.000193660896692078	1	0.0852738932575763	0.67675786730525	-0.099344525708156	0.654273127780092	0.0172816709053216	0.903822609993183	-0.732559560861094	0.0609678717085949	0.0114147223341402	0.973253908477421	0.142475657943412	0.546695111804234	transmembrane protein, putative (DUF1218)	turquoise
HORVU.MOREX.r3.7HG0702010	-0.739581967207349	0.000400037163678187	-0.671407050127247	0.00129366478227085	-0.105593957770173	0.624661089756707	-0.439451857280324	0.0308982360162848	-0.166437753017012	0.471462478307428	-0.000196482652658624	1	-0.101174774916829	0.626300995563374	-0.125370682056125	0.515089658278236	-0.0534970958525653	0.735126608015968	0.0259795751625885	0.940188516614899	0.0196104089654792	0.97006846124047	0.186463963129188	0.392755005973803	BHLH transcription factor	turquoise
HORVU.MOREX.r3.7HG0702050	2.0089269598109	0.0108545256697237	0	1	0.398870490028146	0.197039276107543	0.353688468116887	0.340309211835883	-0.000515809620490149	1	0.135131324472305	0.451109241120974	0.223813462717315	0.182298352100627	-0.0118429660913161	0.966478495123791	3.84829480808419	0.0137246941351872	6.1119602625981	0.000499821679052242	0.010506813534977	0.970244750650554	5.97320226579746	0.000988731708725851	Blue copper protein	brown
HORVU.MOREX.r3.7HG0702070	0.629846121203065	0.118186598992558	0	1	0.0717295373834348	0.532127186370888	0	1	0	1	0.057271757585491	0.750086492404092	0.0906268543369271	0.351553133217033	0.00961823906854193	0.965149422409206	0.582211602895839	0.251309034657559	1.3110330544437	0.0686763818618506	0	1	1.04270797960897	0.115029003950842	Blue copper protein	brown
HORVU.MOREX.r3.7HG0702090	-3.82272288464884	3.56180364217365E-08	-2.67984375529201	3.77585330029255E-06	-0.0699644858711911	0.620410259580078	-2.39255071647317	4.07861186036827E-05	-1.28255849313084	0.00794725569661322	-0.000151013945782279	1	-0.183428138871914	0.376832239172761	-0.832711217067473	0.0513033453978087	-0.0712884073137584	0.483285078319463	-0.666854656274063	0.0797057921161378	-0.37548380149339	0.16374074604245	-0.174437714567061	0.438474813060265	Blue copper protein	turquoise
HORVU.MOREX.r3.7HG0702100	-0.87983885110812	0.0207223678560121	-1.30709349423725	0.00201928778835651	-0.0537512712517067	0.767070256906471	-1.24750844803598	0.00117261142408016	-0.8156637910903	0.0179574400959499	-0.000560368346353585	1	-0.373644994308325	0.161332818309739	-0.149798131675079	0.479432990307567	-0.0453558422938044	0.670593922694209	0.0105243312813699	0.991233902703786	-0.0183853673335097	0.919479824956701	0.203032378778025	0.368174605141953	Beta-1,3-N-acetylglucosaminyltransferase lunatic fringe	turquoise
HORVU.MOREX.r3.7HG0702190	-1.27175537876692	9.09632293159542E-06	-0.878507904070315	0.00149986112500464	-0.0851394906681038	0.683475197737799	-0.724890205410047	0.00733826783998249	-0.166169873709386	0.554007696930105	4.51265758046889E-05	1	-0.155303574205333	0.43361383374589	-0.109420900440904	0.602856753033751	-0.0473814750506281	0.723575315308477	-0.221277324591971	0.391242529410602	-0.00263314326468707	1	0.0928219630348987	0.755739243308208	Fertilization independent endosperm 1 protein	turquoise
HORVU.MOREX.r3.7HG0702200	-1.15766732772908	0.000133810339227513	-0.693334627950809	0.0149975843039696	-0.025057782745493	0.93202306275063	-0.299508599920962	0.275428892249383	-0.218579838720463	0.414243337923659	8.70542227757483E-05	1	0.0622718060612138	0.790765790676358	-0.19363119392814	0.33495158769879	0.018550660370398	0.928954431224567	-0.52233974543518	0.0482096388662581	-0.017294141317091	0.968833409096305	0.0958972254331438	0.744895027911337	Homeobox-leucine zipper family protein	blue
HORVU.MOREX.r3.7HG0702230	1.4311089042859	0.0108112731931037	0.839222291479509	0.0796309883761717	0.0566059026730047	0.613290558188518	4.65045799452901	1.61660021860576E-05	2.12037316635125	0.00418451577936793	0.0550682048605137	0.532866057880243	0.262898868461045	0.238789648077171	0.447694585742561	0.136549812862494	0.0702574215808271	0.572799958401032	-0.01304990432441	0.985361376895004	-0.0556979083390279	0.606367909220773	-0.0299079799215837	0.932597285212459	Retrovirus-related Pol polyprotein from transposon TNT 1-94	brown
HORVU.MOREX.r3.7HG0702290	0.91666187454855	0.0094538795343465	0.156318753362104	0.694512286327638	0.359925830670401	0.0787867585396249	0.519956394660659	0.116618263679958	-0.00269175010576739	1	0.395151173946909	0.0483475549906599	0.200996649816788	0.340663136565079	0.019877427405803	0.958670331838155	2.50437221916224	2.13229657713793E-08	3.50518677272882	1.71916687658634E-17	0.0223272294431493	0.910829480988665	3.26726303146428	5.48248486090943E-15	Tryptophan synthase beta chain	brown
HORVU.MOREX.r3.7HG0702300	-0.359138031326522	0.334377266595474	0.200194105185891	0.60443230212801	0.0654134127376662	0.717362850894084	-0.0563166766962191	0.893505711720988	0.0363232345477002	0.933861511606997	0.000864286129785775	1	-0.0113389394038076	0.974099423229018	-0.0770020402719053	0.73890201902928	0.0361705700311892	0.779562855679317	0.23184409443663	0.426570699371579	-0.00749853145714607	0.988761104787085	0.0288930217570031	0.943163754065781	Methyltransferase	lightcyan
HORVU.MOREX.r3.7HG0702340	0.0866760880020442	0.752520457567633	0.457493369685552	0.0307076343245234	0.11057860954717	0.603519236107216	0.219897768996039	0.310171076802131	0.0630757354328934	0.832266390881057	1.73718895449071E-05	1	-0.0270407320365087	0.921622691974472	0.0124169987251128	0.981459354869905	0.00796337420255206	0.982396043955256	-0.00397992558052584	1	0.109287037717651	0.397883553803034	-0.055539566799307	0.869673461897705	Mediator of RNA polymerase II transcription subunit 21	greenyellow
HORVU.MOREX.r3.7HG0702350	-0.324462080499269	0.429293285037768	-0.281517867394942	0.49996713615921	0.0954138629996074	0.474856446389111	0.43458491928431	0.247300379779207	1.08127672594344	0.0146148213450855	0.00145281090566827	1	0.04413207061219	0.845946428654634	0.0180175505073485	0.9628464836098	0.0034099789079199	0.992215295272453	-0.202380700206717	0.506626627736406	-0.0178276138417685	0.923044921015214	-0.000511509631107655	1	Glucan endo-1,3-beta-glucosidase	pink
HORVU.MOREX.r3.7HG0702360	-0.0454672532267653	0.923846836247168	0.271541825778402	0.459953458150925	-0.0512764467202103	0.781357478066892	-0.0991287185062777	0.815110366313091	0.139920170222498	0.669175189304192	9.27381794869486E-05	1	0.181301316021099	0.383155091682388	0.0163044651309141	0.967866337662936	0.0592203074602032	0.544584046567018	0.120677601657406	0.706102067035369	-0.0916834672182444	0.434531332062367	0.00629072622821008	1	E3 ubiquitin-protein ligase RGLG2	brown
HORVU.MOREX.r3.7HG0702400	-0.478750088552673	0.126369250733836	-0.227722404408214	0.49519580058592	0.0207668454189136	0.943873262024497	-0.531747355053263	0.0674857878335068	-0.257497879612164	0.338756140528491	-0.000215091723888525	1	-0.161976633117044	0.418045431902493	-0.114234551530347	0.586439550989952	0.00766344397002603	0.976871400336632	0.225919167604639	0.397720441879575	-0.0141904438304938	0.975899981660155	0.203275553970747	0.374006953316018	Nucleotide/sugar transporter family protein	greenyellow
HORVU.MOREX.r3.7HG0702410	0.0998798234660239	0.809792035086332	0.615510994382108	0.0635893025827773	0.035661218790588	0.875130858138203	0.4889506023555	0.116905591196277	-0.20436040953393	0.490229183633182	0.000480872458213355	1	0.152777363579676	0.445795646929276	0.114116609000587	0.591525482538433	0.0501274855110623	0.646750594771791	0.0428576042067979	0.914130426147759	0.0585562791414592	0.632697285949033	-0.0752768659941492	0.805390093634773	Ribosomal RNA small subunit methyltransferase F	yellow
HORVU.MOREX.r3.7HG0702500	-0.22611473844447	0.524959249906428	0.361667725225607	0.265525996623178	0.0814224102647366	0.663260052877063	-0.13392312993728	0.693158029996634	-0.110308796061212	0.736988698047081	-3.42789728966868E-05	1	-0.121861647223768	0.551670778873287	-0.131591549255376	0.524858206161307	-0.0220832453173019	0.895969475347123	-0.0578238015678444	0.873404714323251	0.0223248058985724	0.92036792637293	0.124453668533642	0.637039264126596	Beta-1,3-galactosyltransferase-like protein	blue
HORVU.MOREX.r3.7HG0702510	2.30916532197344	0.00129956010839569	1.47275954372132	0.011439385824234	-0.0107041637673392	0.939025579274673	0.603061784723083	0.158554602134923	0.812319403361099	0.0524318079920003	0.000216408004598994	1	0.275818015832122	0.232687399967399	0.508468122859562	0.118210617579806	-0.0515987293160029	0.66226331711772	2.88317791901498	0.00242441680650525	2.93410402656619	0.00708253240566506	-0.0630753690445243	0.801750076850211	Purine-uracil permease NCS1	lightgreen
HORVU.MOREX.r3.7HG0702520	-0.0328528256996725	0.918528448875893	-0.154969003967698	0.559695948890368	-0.0269022434175253	0.932595983241589	-0.070780988747706	0.801151748179526	-0.00582557018977689	1	1.25761381007676E-05	1	0.00140362213133746	1	0.0318475508031014	0.921569248120129	-0.0340488860517666	0.856268750869288	-0.163861810453024	0.494338428865198	-0.0368986990553356	0.883855002385496	-0.126398461698097	0.625452995678422	BTB/POZ domain-containing protein	grey
HORVU.MOREX.r3.7HG0702530	-0.399681992753694	0.116174124857015	-0.290127843543179	0.269328197588009	-0.0260705526894508	0.934041001513572	-0.347647257708441	0.140509659185754	-0.647484603920395	0.00623959371384872	-0.000330769565862916	1	-0.0555342206511514	0.822863432171616	-0.127387376644682	0.523044740255174	0.0119459045579683	0.96697859532144	0.0637570984776075	0.835024050032003	-0.0102765538932652	0.99076915704487	0.0185694169897613	0.974799158271429	RNA exonuclease 4	midnightblue
HORVU.MOREX.r3.7HG0702560	0.782338219301724	0.000131317215862413	0.768603832828946	0.000179573760138844	0.272990805864513	0.0966537036674171	0.638998605064459	0.00173592495643481	0.61617766429831	0.0033443475164234	6.91744286081291E-05	1	0.114808678315706	0.573047315082143	0.161969511838871	0.380810619339096	0.0127619546630156	0.965470296368645	0.456706775650988	0.0194561420357109	0.0668242070892706	0.685017290174971	0.156004725549592	0.502832579603985	60S acidic ribosomal protein P0	black
HORVU.MOREX.r3.7HG0702610	0.703480954684375	0.0132051893879887	0.215696086981048	0.497814281870756	0.0808874956632367	0.691458244027766	0.460046780959461	0.0995047508123984	0.219949079160413	0.423276221476704	-1.10630206277149E-06	1	0.0123076343759506	0.972083724417169	-0.0133071326277057	0.978737335546319	0.0216001591344384	0.907569324630853	0.689579515875197	0.0100829091797752	0.00283148285711157	1	0.217045200771289	0.330190746975319	ATP-dependent RNA helicase	brown
HORVU.MOREX.r3.7HG0702630	-0.00841705076332663	0.983823946013974	-0.137430867505324	0.541568302118056	0.12226174279531	0.556377485611449	-0.154466120215001	0.441275375006574	0.193838050817353	0.310230527778107	-0.000583414492893554	1	0.190071728491349	0.284487987069011	0.157403390075309	0.371200544892354	0.0183926289404206	0.943834865246582	-0.114111702015473	0.616236792765732	-0.0244757545275248	0.960084202624981	-0.0489906960009456	0.880495473376291	Pre-mRNA-splicing factor CWC26	grey
HORVU.MOREX.r3.7HG0702660	-1.8535890484988	0.00286937652909801	-1.10569705636403	0.0239214003444334	-0.074181205070567	0.563290746876999	-0.539086357341099	0.169743227002796	-0.50518683799357	0.130320552567621	-0.0031912167257653	0.947831005782966	-0.0629048088735027	0.752911179483561	-0.0232097811506596	0.948000740558046	-0.0166650569543301	0.892822822619374	-0.44677006602057	0.193501438598238	-0.0182917420108117	0.906373149945227	-0.00400878865335909	1	CoA ligase	turquoise
HORVU.MOREX.r3.7HG0702670	-0.468027969774936	0.0185626856202046	0.0246008629888421	0.938173678231879	-0.0914404476405057	0.68640964596613	0.065276949238477	0.789509058742295	-0.092322310421381	0.715454493575943	-0.00014782628031305	1	-0.100607800095913	0.624049190197671	-0.127539909507629	0.49772018240703	-0.00633122945106561	0.989380330747202	-0.401254967904095	0.0346365820938449	-0.0359312103597994	0.898550507813444	-0.38120412367739	0.0216426642050269	N-acetyl-D-glucosamine kinase	tan
HORVU.MOREX.r3.7HG0702830	-3.18909133994802	0.000106203654588751	-2.12184022523273	0.00122253852888468	-0.0513572495901514	0.656823727897118	-1.62613004034228	0.00756219193459684	-1.36544857614104	0.0131053596782119	-0.000199110506357891	1	-0.430781386373524	0.133828726947858	-0.626404861977506	0.0821634480116247	0.00861694396235439	0.9554088544792	-2.59453289445742	0.00747374395150335	-0.0596121854866841	0.597741919353734	-0.004439112524307	1	Zinc finger protein LSD1	turquoise
HORVU.MOREX.r3.7HG0702850	0.0573456354509703	0.885061619848095	0.308051397454646	0.313179804455829	0.00885386420759293	0.98184793144133	0.318514662598583	0.246836624177694	-0.0848872027612435	0.802553597312462	-0.00056243288122233	1	0.0681057009972135	0.766086992434414	0.10074824376299	0.639445194231102	0.00512375524767814	0.989412642258416	-0.0761991624232679	0.820909623547382	0.00459715964733277	1	0.0554868328386485	0.87170282665635	SNARE-associated-like protein	grey
HORVU.MOREX.r3.7HG0702990	0.519291188485905	0.022137343748341	0.457177326458785	0.0466921354458259	0.0829272524210876	0.715760654956659	0.0490969998417218	0.875566190923452	0.317258444472636	0.150879778971143	-0.000147040190504374	1	-0.0184081577113754	0.951589079480646	0.0583091855427961	0.819308473772074	-0.0296586417917595	0.873871118092502	0.224757351777955	0.321523419662428	0.0055501990045861	1	-0.0314304741610356	0.942232194613099	WD-repeat protein, putative	blue
HORVU.MOREX.r3.7HG0703000	0.283094977059662	0.198452349539165	0.432467746231071	0.0399804488010744	-0.0798339423669789	0.734707996893606	0.760274540704358	0.000279065051138896	-0.111645074382773	0.675576452726783	0.0017042486928857	0.723727449191879	0.0144346551503776	0.965697562954087	0.0361732415773425	0.903089122758824	-0.0380287621730168	0.834545831690514	-0.257465474343696	0.222696571337584	-0.00677207561330811	1	-0.323297191598921	0.0722719879960773	UDP-glucose 4-epimerase, putative	blue
HORVU.MOREX.r3.7HG0703050	0.192464910916589	0.65435004713584	0.255991776570419	0.534684430949016	0.026991141284946	0.889453044837338	0.287135533265751	0.422885147593551	0.366938578574864	0.217087897588954	-0.000960666382127267	1	0.0916291440075226	0.650997841971405	-0.0247532926612792	0.943591375887478	0.0091979043949639	0.95911388585032	-0.0472058005195278	0.905620765367885	-0.0116652162887588	0.974873282972964	-0.136028157817599	0.569522351502829	Protein CHUP1, chloroplastic	black
HORVU.MOREX.r3.7HG0703080	0	1	0.126628140557508	0.788257675671996	0.00814701815459278	0.949175939904457	0.139443586807877	0.730166937903288	0	1	0	1	0.0389722926070844	0.800155385187726	0.0283843198424029	0.904826524605404	0	1	-0.024209169410681	0.955779714980864	-0.00371510719596638	0.998849656813202	0.0194428540851315	0.958131048337271	Cysteine proteinase	red
HORVU.MOREX.r3.7HG0703100	-0.917228419752156	0.0187641258269808	-0.765708566593116	0.0453139824353981	-0.116876642532156	0.415485747565962	0.18132387117077	0.660497540902655	0	1	0	1	0	1	0	1	0	1	0	1	0	1	0	1	potyvirus VPg interacting protein (DUF1423)	darkred
HORVU.MOREX.r3.7HG0703110	0.263963234060213	0.290757262360851	0.056560477432768	0.866497038666612	0.0672837002175345	0.778333678579482	-0.0535812109190756	0.859974208130084	-0.227918490978912	0.329945711720284	-0.00346611880276362	0.549928497586592	-0.0416996405257364	0.874749616308968	0.0305503728653076	0.927278938625018	0.0139742453187714	0.957201819999412	0.203756275088537	0.388945369102144	-0.0554044031546794	0.738222717985033	-0.061395688093058	0.857315324688048	Electron carrier/iron ion-binding protein, putative	blue
HORVU.MOREX.r3.7HG0703150	1.34262956909021	0.00381524499216681	1.05834477925663	0.0171825234162236	0.396000467834684	0.105881319629185	0.334318169995511	0.301291783726326	0.172207544188536	0.575197644655893	-0.000389170160726761	1	-0.0714916460734062	0.734869086398776	0.0485114596042117	0.854161912792885	-0.0361627139985375	0.729466624204523	0.269960245889444	0.328964134532878	-0.0037251373371597	1	0.069609375954857	0.824563863844284	BTB/POZ domain containing protein, expressed	brown
HORVU.MOREX.r3.7HG0703170	-0.150892196675963	0.576107359605827	-0.0190215342037395	0.96395069331871	-0.0342459187678232	0.910056522714233	-0.067533642216902	0.806070225145898	-0.186629369383234	0.426557527073798	-0.000281078548002162	1	0.035584484692159	0.894020512665378	-0.0497905677235823	0.851936561052276	-0.0210459210578354	0.928954431224567	-0.120244042338048	0.648608402780503	-0.047564750287537	0.805152534551103	-0.0216822327417604	0.966638034179138	BTB/POZ and MATH domain-containing protein 2	grey
HORVU.MOREX.r3.7HG0703200	0.34859101004797	0.161707931148559	0.643562879167229	0.00649705001383964	0.0875134098539117	0.690643651486656	-0.101344509976129	0.723717675951674	0.237286111983134	0.320076631379467	7.02181883896268E-05	1	0.0649828110530365	0.78129102079765	0.0263295564277756	0.941339817606866	0.0137725887717558	0.957164209716279	-0.0235481911949495	0.950475317512581	-0.00535629849686317	1	0.000446258977617948	1	Actin-related family protein	skyblue
HORVU.MOREX.r3.7HG0703220	-1.23311954988252	0.00196442794335722	-0.77731913720693	0.0314937400396058	-0.0925110444340232	0.577656812481092	-0.606995610155532	0.0756296796076344	-0.00176780782720778	1	0.000411884085339344	1	-0.0585949793750586	0.796272212846625	-0.452894179683896	0.119515771904591	-0.021296872882576	0.888552437053883	-0.343510505176008	0.24732292634911	-0.0132466310469715	0.969781780888257	0.0589465487690009	0.855299217317166	Transcription factor Inducer of CBF expression 1	turquoise
HORVU.MOREX.r3.7HG0703250	-0.579828644397311	0.0191996023932593	-0.585403318504547	0.0180989685867869	-0.202928797875021	0.253699439367038	-0.647359987812091	0.00606814958575371	-0.372108476376606	0.0903770631903233	0.00014696630353897	1	-0.0991262062818183	0.638223594101027	-0.0876452794284245	0.689977767286617	-0.026460874427775	0.900365687564128	-0.108407319455224	0.700723178452079	-0.0501529257655343	0.77589009516211	0.0491030348378914	0.891785423221501	HAT transposon superfamily	green
HORVU.MOREX.r3.7HG0703260	0.00887064873176273	0.991430606369863	-0.0519190465806248	0.89871703142233	-0.0693340290800899	0.742318236341519	0.0728370944044022	0.830030539738316	-0.151547564085636	0.60325174122211	-0.000114950838068262	1	0.305654242275651	0.168726073707002	0.136423959628041	0.500475752752143	0.0110904973476319	0.964681033436192	0.036720561367651	0.925863659378905	0.0532278724152754	0.709213448333632	0.0661508130944273	0.842489543829749	extracellular ligand-gated ion channel protein (DUF3537)	lightgreen
HORVU.MOREX.r3.7HG0703270	1.2829093713332	0.00588871884586843	1.47583473950711	0.0023319091384716	0.0964849202066501	0.45641886001623	0.288254059472833	0.467161370572834	0	1	0.00082500962306489	1	0.307851685960473	0.216940360052416	0.371366597850093	0.184154783050844	0.023622903531853	0.83813758035752	0	1	0	1	0	1	Kelch repeat-containing protein	royalblue
HORVU.MOREX.r3.7HG0703280	1.37440917298785	0.0146701731825762	1.3100495495671	0.0167169213950281	0.0460166005062584	0.680290745562041	0	1	0	1	0	1	0.118673876733131	0.523165325535381	0.15446103761673	0.477318887112554	0.00222419001346453	0.997333735269123	0.157695154303014	0.615202501615706	0	1	0	1	Kelch repeat-containing protein	green
HORVU.MOREX.r3.7HG0703400	-1.39136415213421	5.75719691488586E-06	-1.26354982371879	2.99497645825332E-05	-0.187171797991452	0.276825633991045	-1.14041073322155	0.000136648504278849	-0.758964902982386	0.00680572414138815	-0.000309497014600018	1	-0.171880831033098	0.390863990402502	-0.547692638678516	0.0535032384302943	0.0143680297754135	0.949977933390404	-1.11177506275898	0.000505560443129952	-0.138365722917743	0.279088197944677	-0.164934990131618	0.498715834690928	Cotton fiber expressed protein	turquoise
HORVU.MOREX.r3.7HG0703410	0.554651893316452	0.00317109746141574	0.302465454653502	0.128641695097429	0.0676061175867869	0.783529977909977	0.0249660483048505	0.933059088349451	-0.132614644815752	0.56710305276663	-0.00140070772513348	0.759467743072993	-0.0861186911428927	0.685159989210012	0.0496055201741328	0.848754322513496	-0.0130740267909035	0.965414697126759	0.241201323949376	0.217264529729542	0.0257197428749253	0.95064715817688	-0.110860246750675	0.665048482560424	Pre-mRNA-splicing factor SLU7-like protein	blue
HORVU.MOREX.r3.7HG0703420	0.310966296448247	0.144005341637884	0.713463128391107	0.000358454068425689	0.21410131286321	0.232932744107461	0.436161244533265	0.0261090411518913	0.39996596299476	0.0418732469561957	0.000240848333146825	1	0.175427981771637	0.343323821827272	0.120630968493461	0.530591212565512	-0.0187744896901866	0.941053881544846	0.118201496079209	0.624323544854386	0.0515034888941649	0.80105884765002	0.163808281652451	0.467602512874716	Chloroplast J-like domain 1-containing protein	black
HORVU.MOREX.r3.7HG0703430	-0.344979894314892	0.126963175205917	0.269884542715992	0.235906425333236	0.0776155801927739	0.741498230495528	0.139577402776061	0.557572484845678	0.129483194453514	0.607609924318003	0.00158088104927679	0.745640169102063	0.115751667226635	0.569342057590153	-0.034127846222487	0.912055952157384	0.130723335939104	0.236022721802017	-0.141910757161008	0.5599632421199	0.00880006700221616	0.994999648177796	-0.0151665378014769	0.982045165200396	Acid phosphatase/vanadium-dependent haloperoxidase related	pink
HORVU.MOREX.r3.7HG0703450	0.486109541133203	0.0359269040438802	0.426773988373065	0.06912144285971	0.0966920060295952	0.65354620399419	0.646609289404369	0.0044200999456915	0.0890308203649101	0.76390107445887	0.000138177598026078	1	0.294499681421499	0.147239886858142	0.237364459949076	0.210384411295853	0.173009117960779	0.109789895701024	0.179057997186143	0.446550386292435	0.0235314181710098	0.951327148567567	0.0553194202188574	0.87170282665635	Transcription factor GTE8	brown
HORVU.MOREX.r3.7HG0703460	0.356696540661697	0.432260174830813	-1.08505631205227	0.0439950961332484	0.0763267701537677	0.493755077015159	0.0815604467962221	0.866432963273757	-0.0441930146553749	0.9095476488363	0.0157036269848341	0.760648836620059	0.1490960223518	0.409582378127338	-0.163213500778133	0.415692769194498	3.53492662960243	0.00104520360015188	4.68012972467574	4.02272958374631E-06	0.166000155945412	0.34768543713103	4.06872015847525	0.000100454924521977	Amino acid transporter, putative	brown
HORVU.MOREX.r3.7HG0703490	0.263436564288133	0.534203250332778	-1.50957456076802	0.00212420642637266	0.312136854342134	0.136282852671894	-0.144645333056693	0.726127073462948	-0.0420753649410236	0.921575645831196	0.0132192329744787	0.594138177319324	0.0474968499571084	0.831320393444293	-0.150330507281928	0.491466706081429	3.45360985375338	2.50669275254759E-08	3.72034942218541	4.31756355791677E-10	0.0219952029643372	0.88667894510291	3.90757602093991	7.9486757009722E-11	Amino acid transporter, putative	brown
HORVU.MOREX.r3.7HG0703580	0.634810946033088	0.000378173295154266	0.777256636273837	1.48816297058011E-05	0.0740212052793006	0.757228322846401	0.838558060714985	3.05717501130965E-06	0.356129591735852	0.0541861889526466	0.000303152428166972	1	0.309229167463898	0.0794156483701597	0.329945397162723	0.0597493233804386	0.0542530079199016	0.740338635118129	-0.0569871396458051	0.823180654257438	0.0734750769422675	0.666114512468557	-0.281691556382491	0.0983789931055355	Glyceraldehyde-3-phosphate dehydrogenase	yellow
HORVU.MOREX.r3.7HG0703650	-0.519262829015966	0.0187699276643733	-0.0869860423667187	0.753161715543806	-0.00256561636372849	1	0.182546193463982	0.423503790851989	0.320431485709656	0.123954218066109	0.000309524050961242	1	0.0545067470323442	0.825185864220293	-0.24169506127554	0.179116966733803	0.0341260260312392	0.860435051254127	-0.0952291609738062	0.721680269407248	0.0527733314243471	0.784048937748729	0.148185858466083	0.539948387920721	nuclear fusion defective 6	pink
HORVU.MOREX.r3.7HG0703720	0.290263312724896	0.16551006112856	0.203009515048497	0.365037364412458	0.0903578691911318	0.690554767240786	0.452842050923443	0.0204059311110012	-0.0334099859552335	0.920800047543756	5.43670057641695E-06	1	0.0559569950453168	0.81800848265873	0.0632242814943871	0.791403005533589	0.0970133357478285	0.430397950028333	-0.00744947675275702	0.993150336960375	0.00117011963203624	1	-0.223821085080833	0.252129031384619	Serine/threonine protein phosphatase 2A regulatory subunit B	blue
HORVU.MOREX.r3.7HG0703730	-0.902177427762639	0.0246260392983966	-0.637289745992717	0.0939965611232027	-0.00410073413927162	0.992551924895067	-0.375277394622783	0.286234134497444	-0.170010419603799	0.589004864306294	0.000479346586862487	1	-0.0344897633876774	0.889936282906362	-0.229199817824765	0.315780288437487	-0.00284284345792752	0.996383610500072	0.0438010215065315	0.914158987503964	-0.00743031851371444	0.988761104787085	0.25476321248356	0.252598978948565	Glycosyltransferase family 92 protein	grey
HORVU.MOREX.r3.7HG0703740	0.173838209849835	0.60587702237589	-0.157713648779483	0.656866996131968	-0.0996716916291714	0.587728282830271	-0.318558969928695	0.302697709141154	0.151508002460816	0.617693092442533	8.74450269465073E-05	1	-0.141342881230474	0.480734177266129	0.077022103442408	0.739365237467111	-0.038025481460816	0.77847038177597	0.271457223368916	0.309775157313714	0.00558073160551473	0.999583872941109	0.202466545674508	0.376983673693757	30S ribosomal protein S21	purple
HORVU.MOREX.r3.7HG0703750	0.609113520049299	0.00671190636776162	0.90237420401865	6.79052721714326E-05	0.060805556297979	0.809654068841593	0.426618188452267	0.0549313681523549	0.138890505108016	0.595797629658566	5.93832216687785E-05	1	0.243664441108718	0.210898970501751	0.222509079015328	0.232822416002835	0.0369488461319494	0.832705261005148	0.327172687846841	0.124966883394556	0.142707063154317	0.251007184061162	-0.12088298841626	0.649676988394521	Programmed cell death protein 4	yellow
HORVU.MOREX.r3.7HG0703770	-0.142433802322271	0.697185249544716	-0.273235614735727	0.415595637142923	-0.0348438715920964	0.889473921429472	-0.124790160394633	0.715601029962376	0.107503746632285	0.742452326006899	-0.000353155925996681	1	-0.0208940653481633	0.940868389495945	-0.0472876591493426	0.862605125299696	-0.0129582732579328	0.951850271680488	-0.10402015898414	0.740148996534236	-0.0678175644272096	0.581690588320648	-0.121195048243174	0.653739939284009	Replication factor C / DNA polymerase III gamma-tau subunit, putative	cyan
HORVU.MOREX.r3.7HG0703780	-1.6619954464242	7.28785247438664E-09	-1.55765442266839	7.3207769570097E-08	-0.212905543935519	0.207360617732202	-0.668301593125433	0.0127050700010803	-0.552330401361544	0.0313454073574359	0.000164283946702593	1	-0.466402130038812	0.0685626064632565	-1.05969420734939	0.00123950541733152	-0.0725902917833007	0.510038151809094	-1.0659876497557	0.000128373544064927	-0.0232178639359283	0.937699536857864	-0.0309893948248488	0.944593967658866	Succinate dehydrogenase [ubiquinone] iron-sulfur subunit, mitochondrial	turquoise
HORVU.MOREX.r3.7HG0703790	-0.236564941449468	0.511659405910269	-0.217516808173765	0.495550412388739	0.013678831031042	0.910374341045088	-1.01354580904616	0.0504556271497975	-0.544052955130957	0.0433728587805709	-0.0411516884465271	0.842819753123002	0.00381650525916423	0.986010051869461	0.0176658901222381	0.922039226594548	-0.0114555630437439	0.983889328652487	-17.9413298120444	2.50797127177919E-08	-0.0250891191729397	0.854117175947053	-0.113815085002295	0.727815731125548	Photosystem II core complex proteins psbY	turquoise
HORVU.MOREX.r3.7HG0703880	-0.0696961980020992	0.861697824636629	0.0465800905953285	0.915522542036958	-0.0668567676342924	0.741487161770345	-0.108967360989919	0.751591479970829	0.0624687618558169	0.864155273409091	0.000178024229149393	1	-0.079651925988228	0.718240159314762	-0.159603343242518	0.433241126767085	-0.023483125180655	0.890830683574602	-0.193758591446112	0.483503519618845	-0.0314750999311116	0.871888027727274	0.0587009722172689	0.862514678352692	RNA-directed DNA polymerase (reverse transcriptase)-related family protein	salmon
HORVU.MOREX.r3.7HG0704010	-0.0651535130436523	0.903732779279476	-0.0703674259479743	0.898446903001169	-0.016412849389154	0.887614506077709	0.435818691838615	0.197843035353253	0.174228904440298	0.576408152374142	-8.65725660846676E-05	1	0	1	0	1	0	1	0.0709607860041938	0.840031279496163	0.0303963785351725	0.851249436107343	-0.058436445912465	0.857315324688048	Aspartate aminotransferase	royalblue
HORVU.MOREX.r3.7HG0704050	0.657000638163241	0.023102764228511	0.334535648313049	0.272484891909973	0.0223655767231295	0.938455606902701	0.532929500704859	0.0625063603614939	0.0339118791672793	0.936738938961931	-0.000155652124767169	1	0.121632517602158	0.552711795909083	0.130655410067662	0.524407498337863	-0.0224278660419503	0.8986814804242	0.344033955501131	0.176984524519213	0.0123156417588567	0.982064115297624	-0.166861279446137	0.4907732318914	Myeloid leukemia factor 1	blue
HORVU.MOREX.r3.7HG0704060	-0.845490636287972	0.0108751360753654	-0.541805651633945	0.0887206969806406	-0.0696640391799235	0.731268573196636	-0.226397848913186	0.468299405005996	-0.0540203632678121	0.885493416142476	0.000903903190201573	1	-0.103926100917888	0.618459669761608	-0.178972100859584	0.390613571568248	0.0451151353454837	0.7184817500963	-0.098192488920004	0.7597630580268	-0.0355376766737433	0.830297558320668	-0.0907025819860256	0.75742638545166	AT hook motif DNA-binding family protein	blue
HORVU.MOREX.r3.7HG0704160	0.0749745083675053	0.793625966562398	-0.016910600692435	0.966862718298365	0.0123376544968952	0.976202153970826	-0.152650477439296	0.515699357345423	-0.200387157708172	0.38015267639887	0.000247640190639683	1	0.164976664700163	0.388675454897698	0.0193322585610336	0.960886556477709	0.0662111989993057	0.631360363681474	0.266114490760977	0.214836394989369	0.00599281091317287	1	0.369186856294528	0.0382704905942807	Adenylate kinase	lightcyan
HORVU.MOREX.r3.7HG0704180	0.570143839095974	0.000791639819071043	0.540277269143681	0.00155154037609145	0.12413374641829	0.546423892255249	0.188964161923353	0.301604791904051	0.23186165267708	0.206629800147864	-0.000110547259678296	1	0.166951340786546	0.345625485022621	0.0467744321084755	0.855534786122179	0.000891803661577375	1	0.0830912273522645	0.712800454885101	0.0206960620772926	0.972365564079799	-0.0704326047615962	0.80159941264909	COP9 signalosome complex subunit 3	yellow
HORVU.MOREX.r3.7HG0704190	0.146297140040405	0.76568801932647	0.130714298040344	0.794559003298278	0.0757821006215465	0.514101545606343	-0.0324828471730233	0.957844112440144	0.0235481385886261	0.964478042381542	0.00143227059239197	1	0.152713021970529	0.398899382936773	-0.124491137183426	0.508905295672251	3.31338207654271	0.00186441287198151	2.66472635513989	0.000707790291454247	-0.070886142451062	0.558381971782412	2.76093302487864	0.000935339718509852	myelin-associated oligodendrocyte basic protein	brown
HORVU.MOREX.r3.7HG0704240	-0.0336650003162524	0.926896555312032	0.274657498302976	0.312983477689272	-0.0530216699236115	0.832535501915997	0.25840284306557	0.322456341931768	0.0306513369581062	0.941187526779046	0.000208701941696223	1	-0.0104474852151178	0.979018163085313	-0.09475097064036	0.663311515181019	0.00482590888658354	0.992860898225913	-0.205022820823259	0.41937201102876	-0.0015366177364781	1	-0.196943502851334	0.390357116684532	Guanosine nucleotide diphosphate dissociation inhibitor	grey
HORVU.MOREX.r3.7HG0704250	0.803374697294239	0.0537285095565536	0.596431150147835	0.143716257139014	0.0708016033711199	0.605241769593684	1.80428119896273	0.00116199885177543	0.392331434262636	0.222072343802646	0.00027980945383176	1	0.0630352978350531	0.762292757138897	0.140003687231361	0.520805981010832	0.0140334559506065	0.920812264601011	0.0346007909866097	0.935231177879023	-0.0111675122080294	0.972617413421017	-0.0216400950388804	0.960437422721881	Myelin-associated oligodendrocyte basic protein isoform 1	turquoise
HORVU.MOREX.r3.7HG0704320	-0.836083831669734	3.73068903813266E-05	-0.188481122402278	0.412942855161468	-0.028357325788047	0.930277749468989	0.0202895261535715	0.952820303338767	0.164525115946281	0.479710230711229	0.000269249812386027	1	0.126133102106289	0.522451504223164	-0.0651017941630417	0.785182182419132	0.0223441341785914	0.923889586502695	-0.758002931292274	0.000124402593752479	0.0156219968220214	0.982064115297624	-0.078634753407558	0.79070302797159	Calmodulin	pink
HORVU.MOREX.r3.7HG0704330	0.291195043456665	0.19969640586089	0.336748352628763	0.135007809213687	0.168809277166224	0.372280142878516	0.139897782972279	0.564966250990626	0.443875316798718	0.036389647677695	-5.28365121471645E-05	1	0.020492949866744	0.944438259783551	0.107859478367119	0.597665819697188	-0.0223068246270584	0.921228312612029	0.300671297173746	0.150014132489564	0.0376090478884659	0.883168720661921	0.219380395857847	0.288607644049457	40S ribosomal protein S13	black
HORVU.MOREX.r3.7HG0704390	0.708800923279496	0.000774766076713861	1.12714677339165	1.88430442823532E-07	0.166314189633447	0.380652516862781	0.977164486368144	4.77947771207115E-06	0.33407452086281	0.115581273134068	0.000191587162785792	1	0.244126785970982	0.20160919872604	0.302543705730228	0.11122400548178	0.0591987576686426	0.683273157065947	-0.0448317909088046	0.883337402979729	-0.00822552878678078	0.997536299391952	-0.25849635483159	0.181599421901232	40S ribosomal protein S13	yellow
HORVU.MOREX.r3.7HG0704450	-0.957613724082731	0.0144216665515293	-0.99759864796267	0.0121111476434108	-0.119800293983232	0.423223853557457	-0.46481804139255	0.174491262482343	-0.147959706547986	0.644527256607311	-0.000223633460853544	1	-0.272980048183529	0.237450007173826	-0.847262089081532	0.035876611577648	-0.0615608987214464	0.531461902884133	-0.222423547250396	0.456516928514535	-0.0393187014905753	0.752301314335468	-0.130406193361828	0.59081705058082	Hexosyltransferase	blue
HORVU.MOREX.r3.7HG0704460	0.258850748405893	0.45224859875127	0.136238369708142	0.722134099834379	0.0314243437843175	0.896882368590821	-0.0903474637887945	0.808240468442752	0.203725916918985	0.487679731827377	-0.000517097350750025	1	-0.0823270538439629	0.701405228270224	0.0326545805653862	0.916734816285784	-0.0743974318155617	0.452682888215128	0.141818188755009	0.640030146341131	0.019461176181895	0.941414556257887	0.284110474637322	0.191384297231492	Vacuolar protein sorting-associated protein, putative	purple
HORVU.MOREX.r3.7HG0704470	0.698856881306042	0.00254175694937234	0.630799442049641	0.00657377769794105	0.208498373810521	0.239179404439551	0.59536898054466	0.00959450379151016	0.641663533673256	0.0059710757710104	-3.41376039565887E-05	1	0.0232183890932048	0.934457550945971	0.160630209712869	0.402911705732104	-0.0382622656488328	0.818985728523758	0.149080889182331	0.550970412236977	0.0125947971182808	0.984928493348389	0.0597401337793464	0.859985965443531	60S acidic ribosomal protein P1	black
HORVU.MOREX.r3.7HG0704490	0.304542744727314	0.467913811917542	0.417558893920081	0.307745884907909	0.0968631198309356	0.468254677717539	-0.194346652783755	0.642650120826871	0.162937224046299	0.613333596765676	-0.000285475985053705	1	0.0329275330386474	0.891196105680167	0.0991332963357452	0.654813601429419	-0.00828900449708417	0.963549944246032	-0.0692784000163282	0.844678095796049	0.00700183209638955	0.991937596435732	-0.00432361456885474	1	50S ribosomal protein L15	red
HORVU.MOREX.r3.7HG0704500	0.713714334057708	0.0501626363252849	0.737111746823461	0.0437294914724611	0.089793272117731	0.563290746876999	0.375473205132095	0.259340889164682	-0.163508502000692	0.606637405887364	1.44518452586122E-05	1	-0.00686351947722657	0.99071331386962	-0.0522821430687993	0.842691493731726	-0.0483360898915515	0.666068815932542	0.138675412455084	0.656506366163379	-0.0254760777899644	0.883760346900898	-0.0418601363897784	0.905622967324376	J-domain protein required for chloroplast accumulation response 1	green
HORVU.MOREX.r3.7HG0704520	0.0907627355893671	0.668889906539211	0.264486268286302	0.143233732134787	0.107610899169978	0.613593162236075	0.548155045509426	0.0011822142446051	0.279329560621795	0.122663314429733	0.000208723718758332	1	0.192912404523167	0.269613995062621	0.172959593085056	0.306206192998578	0.022191534151913	0.928954431224567	-0.297500709202051	0.0854273421051864	0.0190656977505711	0.977934132830894	-0.106819171163346	0.659708066638485	Polyadenylate-binding protein	yellow
HORVU.MOREX.r3.7HG0704620	-2.53734377111605	2.89384134135316E-05	-2.64143425342029	1.09650320095503E-05	-0.100256084956912	0.428969672381513	-1.99271556015001	0.000432076565474399	-0.867311688394501	0.037362173179727	-0.000383768688528768	1	-0.777894798307526	0.055329819935568	-0.918562383286556	0.0419883525853416	-0.0611881879518513	0.547949006792434	-0.487758550832993	0.156806701004231	-0.314943393637597	0.19521959045442	0.00827435693348792	0.992744332841986	NAC domain-containing protein, putative	turquoise
HORVU.MOREX.r3.7HG0704680	-0.382179350649055	0.342211256826028	-0.425736551397893	0.29075484435789	-0.0562612250155483	0.70749650839242	-0.164350498999672	0.682568435956003	-0.282261734904615	0.354505550293878	0.000168830930234747	1	-0.0257800234332549	0.889417887773023	0.118929974362251	0.531825574652669	0.0572059881620492	0.707748210210377	0.239795829690887	0.44020241635024	0.0112994931598697	0.962742145273797	-0.069151075495816	0.777236883038325	Cysteine--tRNA ligase	magenta
HORVU.MOREX.r3.7HG0704720	0.90603642374512	0.0832487948437006	0.696840677565471	0.113520956043297	0.0943323312281797	0.460189450625249	-0.137936235597591	0.726966779366673	-0.103144968222371	0.691558049686853	-0.000439676266346147	1	-0.0377109496188363	0.797550856043022	-0.000389759682497162	1	-0.0100943028156416	0.97225486089621	0	1	0	1	0	1	E3 ubiquitin-protein ligase SINA-like 10	red
HORVU.MOREX.r3.7HG0704730	-0.0118157037415363	0.99185791634875	-0.00102134417503869	1	-0.00775394402065258	0.971926545698949	-0.265263182055066	0.506973136037526	-0.285228690224038	0.355457363460302	-0.00143280932017457	1	0.0229747917931085	0.919960212812272	0.0121838637423486	0.980727236958337	0.00292142506988747	0.993416687535307	0.095020638921234	0.771063361835328	-0.00936499472612543	0.975199026645676	-0.0847841516291839	0.729906722478667	Sulfotransferase	magenta
HORVU.MOREX.r3.7HG0704780	0.467355967519368	0.300660904379377	1.06422534072546	0.0400170177673758	0.0602010090346195	0.58400698777309	0.613025318006369	0.154302511158899	1.215566993067	0.018797217187757	0.00022201834449679	1	0.0656010879996698	0.726133983891495	0.102476554456242	0.633290590565715	0.00401739475046325	0.986515228477365	-0.175409751271477	0.57492966742677	-0.00773354253273983	0.982064115297624	0.0249221492987705	0.941194006461539	Expansin	black
HORVU.MOREX.r3.7HG0704790	-1.60573450918056	0.00013817965194009	-1.87479641162098	2.3715066963175E-05	-0.200909752631197	0.205093414493342	-1.4696585037588	0.000407268568164179	-0.826405032773706	0.018797217187757	-0.000353899445074417	1	-0.525429361715053	0.0905667440820357	-0.254958373270176	0.272223907590816	-0.0140751106250515	0.935332109924444	0.013625818345692	0.983733355177628	0.0348586654941285	0.795649516886096	0.207828229473372	0.356213482045861	IQ domain-containing protein	turquoise
HORVU.MOREX.r3.7HG0704810	0.524475997129504	0.18685928803698	0.126440075677624	0.785910559507305	0.0243008695614186	0.896997219076615	2.9408946240871	6.62711928815076E-08	0.792552770606283	0.0390886811953382	0.00075940842133031	1	-0.0205469320618058	0.93427500024763	0.127659969321318	0.557122223482435	0.0512090993468343	0.59774117231362	-0.001822742310312	1	-0.0154348399961364	0.945085607046671	-0.100906297831327	0.690812518870944	L-gulonolactone oxidase	blue
HORVU.MOREX.r3.7HG0704850	0.356121837691272	0.0839909939042148	0.552545324109288	0.00578803748312216	0.190085873748168	0.304896661760791	0.444879766215606	0.024850178022679	0.367361520899199	0.0667098873872077	-0.00014177521898195	1	0.0650942186202172	0.777294708347341	0.0925707898071337	0.661752589111692	0.0259214209723397	0.905369889834534	0.0232375553365176	0.944437638600198	0.0170151396858751	0.980896257094001	0.192435848973762	0.360925189823258	RNA-binding protein	yellow
HORVU.MOREX.r3.7HG0704900	-0.43871014223568	0.053692685757848	-0.422400684589937	0.0639866167215627	-0.0925992369729386	0.677050994809141	-0.650123247215357	0.00574363763686308	-0.260501453494616	0.257922412331996	-0.000743368521735403	1	-0.114562038362895	0.580493033393879	-0.111176195766148	0.588518411253667	-0.0757697341787727	0.534498279750137	-0.167562019323871	0.511689487569206	0.0325308505518713	0.896519485465186	0.110226319877019	0.692375427839986	E3 ubiquitin-protein ligase SHPRH	turquoise
HORVU.MOREX.r3.7HG0704920	-0.0290447422894365	0.951789990885229	0.644319417128424	0.0352961185234645	0.0621219834606264	0.759023598599803	0.381912030379371	0.253080342305546	0.00702805206293286	1	8.59211644497638E-05	1	0.0803679408946342	0.717707751542292	-0.0174698270394322	0.965862936008441	0.0238944499544043	0.893901857039132	-0.0831736602875474	0.808963228608538	-0.00698936595463286	0.991712737230179	-0.111914181116744	0.666607963512711	Retrotransposon protein, putative, Ty3-gypsy subclass	green
HORVU.MOREX.r3.7HG0705000	-0.033703703066581	0.954413104549982	0.316611710028613	0.461976703254366	0.0714266360542867	0.577805064122221	0.115558814535486	0.79037839469779	0.408743114147279	0.202578483410196	0.000331931310438603	1	-0.046653496322323	0.831547945688062	-0.0208566191246906	0.955954755504486	-0.0101089570914525	0.947444780477316	-0.159382139934457	0.615312115204536	-0.00336628384649451	1	0.062323285899307	0.820567021854858	Auxin efflux carrier family protein	pink
HORVU.MOREX.r3.7HG0705030	-0.750623294711664	0.0472415048666817	-0.323364970706054	0.390052153487697	-0.113111078997766	0.44683055374665	-0.372582465070579	0.247339818492938	-0.101982221466463	0.766243941400852	-0.000123485021095513	1	-0.102791484578512	0.617834016479658	-0.0306469192884432	0.924106456388836	-0.0361942940878359	0.763253015297956	-0.411104842726473	0.152819560191598	-0.0257900082682163	0.890409560333409	-0.0603302534358155	0.853783118916219	Beta-carotene isomerase D27, chloroplastic	turquoise
HORVU.MOREX.r3.7HG0705090	0.203123944977678	0.453021421780837	0.12882186875267	0.666496981754072	-0.0237305327577427	0.940623293137733	-0.376417023754144	0.112236723687502	-0.140887344574465	0.588623301924682	-0.000183120777187298	1	-0.204313078901246	0.285931669642916	-0.106877619176786	0.603206109367701	-0.125239243696872	0.248806226800809	0.165731995900796	0.518141011816066	-0.00703686811703081	0.997695402387353	0.00239807052942583	1	Major facilitator superfamily domain-containing protein	grey
HORVU.MOREX.r3.7HG0705120	-1.96611972849563	2.05523288068506E-06	-2.14154225735002	3.67792737519045E-07	-0.0692187160523042	0.697692805554169	-1.36647280641449	0.000306770964035453	-1.4113260805369	0.000736894100149994	-0.000113730292835671	1	-0.0748482270845803	0.729768951447795	-0.0330985133666652	0.914647077484821	0.0334568164483945	0.78728878643379	0.353635536013646	0.221715328473676	-0.0197062743788244	0.922322826150045	1.7711166924887	6.48028084913393E-05	TBP-associated factor 4B	turquoise
HORVU.MOREX.r3.7HG0705160	-0.221969386574119	0.635636380519203	-0.115376942923962	0.822448235532894	0.125567035454062	0.34863308193773	-0.327069881978231	0.411820279629278	0.0454397826113241	0.912647442445186	0.00086262082542609	1	0.00620735892161554	0.989636330010003	0.0749854764174559	0.74522534729895	0.0229059521198187	0.840441320720752	-0.0520305585586874	0.893547085251083	-0.460763216691158	0.133891259060217	-0.108418466221171	0.650824634857067	Peroxidase	royalblue
HORVU.MOREX.r3.7HG0705190	-0.409359026578138	0.156199367621967	0.0594551037272625	0.880304880988043	0.0332912639111523	0.901014824052993	0.257076605947748	0.367973511618796	0.129783088799513	0.671106114641365	0.000527275174526069	1	0.207108496162449	0.309557683705085	0.0869361321888003	0.701396523343775	0.0763605527795597	0.468974352423682	-0.463801932757579	0.0673031000908644	0.0648296038545864	0.623599240764148	0.0140400898238436	0.985055647633344	Fructokinase-2	black
HORVU.MOREX.r3.7HG0705220	0.254020738157151	0.412130142748153	-0.0449565504765445	0.915375981373289	0.0788135541173295	0.699387580493823	-0.0205383765415907	0.967561925071917	0.314455547918786	0.230878962736494	-0.00079570241327042	1	-0.202681099430038	0.319334862379928	0.0498481145242427	0.852153703493892	-0.156353375224295	0.166020210450401	0.194314151473039	0.47091874870365	-0.0513613105110162	0.719310832906589	0.0671279275965366	0.839448602052311	Squamous cell carcinoma antigen recognized by T-cells 3	tan
HORVU.MOREX.r3.7HG0705230	0.17395914444124	0.528939332227159	0.248011299705778	0.349386497491731	-0.0506410798608256	0.844650183273018	1.38430348637442	4.23491440397989E-08	0.445916102024544	0.0569165203395327	0.00426481597079834	0.527186497230793	0.143278727782299	0.470176175007066	0.147473019701758	0.453658453895165	0.0376730313296922	0.815031713935585	-0.0319354899294051	0.931755203990765	0.0410358430393279	0.841109531832412	-0.442564712163368	0.0244267058549061	E3 ubiquitin-protein ligase CHIP	greenyellow
HORVU.MOREX.r3.7HG0705300	0.305844486845082	0.479983485370623	0.372037052167316	0.383920820590201	-0.0146253661453165	0.936554819748745	1.00193414748372	0.0320372760277879	0.523200275342698	0.130511023293122	-0.000227736297354485	1	0.0649905203469865	0.745490837375908	0.807836273650163	0.0556974558497699	-0.0015214045035088	1	0.330491819522523	0.303291638116892	-0.0230405966946101	0.860516465224545	-0.0543984587104212	0.833452197118525	GDSL esterase/lipase	midnightblue
HORVU.MOREX.r3.7HG0705320	-0.19311154570414	0.628688905975487	0.0263317750684763	0.965235111549646	-0.00520275106907242	0.989114273644083	-0.0565062452251987	0.898214023655642	0.257331750890942	0.380815083438791	0.000103188882510817	1	-0.0570244041645524	0.729486624483745	-0.059623363735789	0.778739936757439	-0.0547460038735077	0.719574636058233	-0.0347474658883047	0.931755203990765	0.00729746761481936	0.982929060937276	-0.047556107438962	0.85901801471819	Internal alternative nad(P)h-ubiquinone oxidoreductase a1, mitochondrial	magenta
HORVU.MOREX.r3.7HG0705330	0.49445074213212	0.00715602470812787	0.75058664664955	3.85900922725992E-05	0.0856363170356261	0.71072179459311	0.260221153908173	0.169190975202994	0.211060682023248	0.296102551977086	0.000118881589182628	1	0.296316885104257	0.0934596653110619	0.158526087719813	0.370363674100376	0.02929777726901	0.890611429469713	0.0783652875450098	0.74871034716377	0.126167398140641	0.326191571975819	-0.0478461084223647	0.885793003889517	Succinate dehydrogenase subunit 6, mitochondrial	yellow
HORVU.MOREX.r3.7HG0705340	-0.391192292375624	0.364606718596883	-0.00885505459971223	0.9991641391864	-0.0721262532987539	0.55743090295424	-0.256730766535483	0.520865812203951	-0.0761372146914366	0.839191293346509	-0.000656789656966264	1	0.325464428710201	0.201317855698408	0.445771566455859	0.145816962775529	0.031298393544993	0.769774958885038	0.000257294801507876	1	0.0582882035113577	0.592706387967122	-0.0306508881066892	0.928569811067889	MADS-box transcription factor	grey
HORVU.MOREX.r3.7HG0705350	0.512434223207197	0.0341412728058996	0.863399705299103	0.000364365725228106	0.0819013508952318	0.714482952244083	1.06264529047883	1.46310381072809E-05	0.309624558241364	0.187896793458519	0.000377395527443487	1	0.554705954358057	0.0283639895195078	0.34579306063038	0.103502813282922	0.0782548476273136	0.502944537428948	-0.140237836250238	0.58804249507332	0.0152276344850769	0.981636748812569	-0.275041163631601	0.169430598926377	Zinc finger and BTB domain-containing protein 11 isoform 1	yellow
HORVU.MOREX.r3.7HG0705370	0.146705765621303	0.603963593824172	-0.127316621820012	0.673678605679763	0.119686244461211	0.555272684640634	-0.143806705428204	0.598745436959737	-0.0882794756435993	0.771874743981336	0.000102269158399999	1	0.0688016150916175	0.76653299011732	-0.0338589146103787	0.914647077484821	0.0716705808211023	0.564402643999468	0.194885342613	0.416005631448367	-0.00621313002421273	1	0.0567535366805155	0.868356257064156	Kinase superfamily protein	blue
HORVU.MOREX.r3.7HG0705460	-0.132569047630631	0.777790696350514	0.0174262914367762	0.985154419531157	-0.10653815426851	0.410806989255075	-0.371659464763556	0.32588747247022	-0.122621382921441	0.7178272662044	-0.00178784405818027	1	0.674490192894205	0.0695917252487101	0.555751696435057	0.105072130246904	-0.0381878447261272	0.705446720062501	0.0474279469179319	0.905620765367885	0.0676452478457213	0.542978333415958	-0.118839144212844	0.614410473421069	Negative regulator of sporulation MDS3	grey
HORVU.MOREX.r3.7HG0705500	-0.217909388991754	0.562723016413218	-0.544224233373144	0.1209677608183	-0.0300359357085396	0.895148337647611	-0.366450277569808	0.268608489629058	-1.02964639166014	0.00737338278160283	-9.92682000368089E-05	1	-0.0340796799171727	0.889417887773023	-0.0250464149630733	0.943125731819664	0.0310131258480743	0.792571506291651	0.367663363759528	0.197355416266579	0.00321798973171171	1	-0.0188795256687067	0.971310843156596	Non-lysosomal glucosylceramidase	blue
HORVU.MOREX.r3.7HG0705680	-0.354675976194586	0.397144898359821	-0.178610953766193	0.692942018683615	0.0732009475706184	0.601730102909245	0.174504851008884	0.666117289252492	1.03521574333278	0.016335143973885	0.000161620969861431	1	0.00318329327349037	1	0.035750044419592	0.901682602537137	-0.0297104864355682	0.788063498337646	-0.159624000581711	0.612155112180326	-0.0231310889126977	0.883855002385496	-0.158708914436232	0.486578906201532	Pectinesterase	pink
HORVU.MOREX.r3.7HG0705700	0.007882071199902	0.993493272294428	0.118581904947593	0.733963198457682	0.00545873200052812	0.991241231326107	-0.0775220502160572	0.821478556731	-0.129441912785155	0.66717993441753	0.000176393707508102	1	-0.0709529967322302	0.757415435427627	-0.115033171196541	0.578331187479244	-0.0407156535686802	0.788063498337646	-0.049542092780204	0.890024470279878	0.0239819839042472	0.931953352500102	-0.0875444918889437	0.771863706424607	Calcium ion-binding protein	black
HORVU.MOREX.r3.7HG0705960	0.616499923927684	0.00159955849005094	0.588403075589786	0.00268731201752342	0.190987699781112	0.303345687570716	0.161900765421785	0.452083752403032	0.0486857621858804	0.868616970724659	-0.000314415256668577	1	0.170427072630114	0.360132217766218	0.13091827671039	0.487367578505253	0.0518051590477263	0.749168694798063	0.23583083511094	0.242669634121866	-0.00559071959801972	1	0.144201574993932	0.538845832140264	Far upstream element-binding protein	yellow
HORVU.MOREX.r3.7HG0705980	0.345697346945677	0.2015286177054	0.296303004469452	0.289434067718414	-0.0420002620121598	0.874988190718174	0.470163863833849	0.075288907163058	0.21382659857237	0.423455927447865	0.000190379211000771	1	-0.0917911743365138	0.668488434603217	0.0658523767842919	0.785984427286685	0.0194860154136285	0.924322550467015	0.0920995486286029	0.761769688071333	0.0482764482764918	0.772187162643235	0.0287018108388569	0.951102944269989	Shoot gravitropism 2 (SGR2) protein	blue
HORVU.MOREX.r3.7HG0705990	-0.439816583693964	0.0524865315471029	-0.271228044310158	0.257361009510432	-0.0965834470815011	0.656974443110748	-0.41399366482538	0.057154034838583	-0.548025148349039	0.0112744028906889	-0.000165636801877121	1	-0.150818883040211	0.435735101244979	-0.197600560418966	0.286933824871967	-0.0120348757662863	0.967070871524987	0.222962437244305	0.330870107698995	-0.00535773013462812	1	0.624758895046442	0.00124345553955051	Core-2/I-branching beta-1,6-N-acetylglucosaminyltransferase family protein	brown
HORVU.MOREX.r3.7HG0706010	-0.459822275316443	0.137809541734176	-1.37693408313699	0.000117196936019704	-0.0109670245131164	0.975961344580485	-0.516440256257702	0.0797229403357326	-0.323313710554654	0.224712433510187	0.000220679379644331	1	0.0638686145727684	0.779745058582308	-0.0487158888982932	0.856494122605509	0.370689381866165	0.0375670992747653	1.05968554348405	0.00069403935669557	0.00244380249730801	1	1.18531156287343	0.000291253794224848	Vesicle-associated membrane family protein	brown
HORVU.MOREX.r3.7HG0706040	1.17255582998962	0.00127696090404954	1.40064494353109	0.000199310672792862	0.180033613550832	0.247259007675892	1.77410870479637	1.03534439080802E-05	1.50970050088877	0.00053362174948902	0.000290211682329298	1	0.0577528182274431	0.796272212846625	0.0167073541649752	0.966692196766209	-0.0141410270902069	0.931711689250862	-0.295687487365295	0.29700890330605	0.00108217078387857	1	-0.0468168310127181	0.892996826339402	Histone-lysine N-methyltransferase	yellow
HORVU.MOREX.r3.7HG0706060	-1.16347568801328	0.0123803119034246	-1.01523218574694	0.0235242415059821	-0.0679981450478224	0.632118115933657	-1.67003960385791	0.000597464479481935	-1.41116183911777	0.00385259033626199	-0.00187230539014092	0.989538949993342	-0.278883461420561	0.241367098945305	-0.587032562944957	0.0965941304697504	-0.00479999948158093	0.983787390487005	-0.00795499675857259	0.996564442647622	0.000532034077233271	1	0.544360210595688	0.0824481686002499	DNA-directed RNA polymerase subunit beta	turquoise
HORVU.MOREX.r3.7HG0706090	-0.769441596326737	0.000108740289912686	-0.442262358615678	0.0241528691600496	-0.140519311902304	0.481410613316606	-0.211841509290017	0.309045671812045	-0.123366502645244	0.602532848388206	0.000353437493834608	1	-0.263652528055789	0.142377983132203	-0.213210746196529	0.211317281247118	-0.125750198412852	0.275070014896026	-0.293302154458387	0.153165296397459	-0.0572667518153348	0.765507829049522	-0.0150675384190019	0.981650222702899	methyl esterase 12	yellow
HORVU.MOREX.r3.7HG0706100	0.382927811790975	0.0314336940693961	0.580520741704593	0.000753886333267381	0.136971427179673	0.4930683821221	0.246261381479072	0.167217064567636	0.0794667659231789	0.738367456465297	-0.000572778165018225	1	0.116842948199449	0.53265375204986	0.21886653827886	0.169130060745965	0.0187601915700191	0.943535787136257	-0.0835873282821709	0.710659838613405	-0.0228277703449737	0.969584008588602	-0.274549316995396	0.0950623718591366	Survival of motor neuron-related-splicing factor 30	magenta
HORVU.MOREX.r3.7HG0706130	-0.731725297754822	0.0749804229376522	-1.45170602579508	0.0029610056678721	-0.00799693604874937	0.976578110886164	-0.546761164983354	0.147700705574129	-0.24584840194064	0.419439551703612	0.000645224797777403	1	-0.0227734570420557	0.926280366684275	-0.185569166258292	0.408599438535951	0.0315381388736566	0.770860210361202	0.78090082318418	0.0415367035636365	-0.077008081755248	0.513749001993135	1.22831989979467	0.00947786776604255	Kinase family protein	brown
HORVU.MOREX.r3.7HG0706140	0.460914118562754	0.0375256154597	0.38664085526449	0.0877391284969819	0.184264847579395	0.320877166192813	-0.158851397649495	0.53009714137753	0.341484918720855	0.108433204097274	-0.000213925602300523	1	0.0486536532576532	0.848858270821877	-0.0560106567626919	0.828927236482052	-0.0537124629265487	0.709955622349946	0.000952811656289435	1	0.00994209911078999	0.992210567798529	0.178936088882859	0.425129100724345	Bromodomain-containing factor 2	yellow
HORVU.MOREX.r3.7HG0706200	-2.09046142284998	0.000232559096547789	-1.32828582191471	0.00526077758747796	-0.0515017246753156	0.73808214895084	-1.56418619065424	0.00238505398367822	-0.436880642608944	0.170020316444807	6.99900993233737E-05	1	-0.136069638953642	0.485917800915851	-0.468037531316029	0.136444035178168	-0.00293550290917253	0.993711571513703	-0.320581708152873	0.30269391775102	0.00864694953843881	0.982064115297624	0.0393494709688054	0.902558552117775	Protein defective in meristem silencing 3	turquoise
HORVU.MOREX.r3.7HG0706290	-0.380534054529288	0.179806697513524	0.0294345224346652	0.94699089661565	0.0619931037949513	0.783657574829051	0.0634732164860734	0.856126535196185	0.312362813159401	0.220337717414616	-0.000219127348173177	1	0.0098068490499084	0.980995974858409	0.111021603546069	0.595990541571882	-0.059046305945617	0.621897205938722	-0.438308198917561	0.0775941432026213	-0.0316449321497258	0.88625411291928	-0.0017331487296472	1	Adenylate kinase	black
HORVU.MOREX.r3.7HG0706310	1.10128724791218	0.000169740911444688	1.03646808459598	0.000409453816981519	0.0229272750885218	0.937365929172999	1.19456044297962	6.44725744799361E-05	0.302054335874425	0.251790558379658	-5.06274114376599E-06	1	0.129625465787948	0.522122025722199	0.294775132154209	0.182053569246685	0.0410780627708559	0.763253015297956	0.118489892999797	0.688127390220049	-0.0011686928684729	1	-0.497259605757577	0.0241501648676044	Alcohol dehydrogenase	blue
HORVU.MOREX.r3.7HG0706320	-0.562342937994791	0.00599201034802684	-0.457256722984312	0.0254509259914621	-0.044633191283655	0.876221595292825	-0.529652053747114	0.00717612034239446	-0.466224139956801	0.0161658350318276	-5.01975073740185E-05	1	-0.0346680402933669	0.89576399106758	-0.0462049244573693	0.864811659708887	0.107310092818239	0.372508308631011	-0.343411955460523	0.102026096218158	-0.0112659800027893	0.990551253426042	-0.0003752209980153	1	Phosphoinositide phosphatase family protein	turquoise
HORVU.MOREX.r3.7HG0706330	0.437724362030373	0.107830130452867	-0.00369944091743515	1	0.0929314845006902	0.647151952307582	0.0604596209757854	0.86105354603395	0.216835810755017	0.412410917308457	-0.000608202188329678	1	-0.27399903282751	0.198171097480507	0.0210329006847599	0.956730125835162	-0.0956466177718198	0.365554147358241	0.0363986873088511	0.922806144148533	-0.0504103895583995	0.755660914307314	-0.121890492781515	0.654607751853347	TOM1-like protein 2	tan
HORVU.MOREX.r3.7HG0706480	0	1	0.118394276821075	0.799736959000264	0.0308312758416529	NA	-0.00784143664504655	0.998337438861253	-0.148550280013271	0.59852343286919	-0.176392162381397	0.34496612321198	-0.0208409059420549	0.914814656015119	-0.0121241130514553	0.976572299803959	-0.00800584382576784	0.969032341084753	0.227037707915916	0.475239531907218	0.0410751520232209	0.738975558599627	0.129203886600237	0.610641477023952	Phosphopentomutase	green
HORVU.MOREX.r3.7HG0706490	0.4885669476817	0.287224088415158	0.999743631763565	0.054502899448321	0.0213858593931568	0.849520181537515	-0.467980164110147	0.177934401457757	-0.375405465796305	0.204124802536772	-0.000747336249180209	1	-0.0985661166739987	0.625883144369492	0.00598454336152052	0.99696250365688	0.00704342947035531	0.97252960491938	-0.119772906594471	0.710625940095513	-0.0200711329793769	0.919895452968146	-0.155126631586108	0.511867843969489	glyceraldehyde-3-phosphate dehydrogenase of plastid 2	darkred
HORVU.MOREX.r3.7HG0706500	0.298651467002545	0.50959749052362	0.158707891210604	0.739170984368447	0	1	-0.208184733549086	0.599422004848474	-0.00236410465246383	1	-0.000179802971909853	1	0	1	0	1	0	1	0.0298117544576042	0.941476704114113	-0.00118597691160525	1	-0.00994636684499819	0.987047383883272	Peptidylprolyl isomerase	lightyellow
HORVU.MOREX.r3.7HG0706580	0.291950921091728	0.416917120360239	0.372607088795524	0.287848001743423	-0.0554996071558646	0.759023598599803	0.556730301753622	0.098854491541926	0.681023192369114	0.0336040243576524	0.000426632434792739	1	-0.0809217066534868	0.707296220664308	0.0110400352161116	0.984560663247779	-0.0373917322299889	0.764762142607178	0.123437980111073	0.699121399306857	0.0258587500367155	0.88625411291928	0.0638912703314819	0.839158565569688	WD40 repeat-containing protein	black
HORVU.MOREX.r3.7HG0706620	-0.0458070207908464	0.873377365531462	0.271966723014077	0.216889948255028	0.119219145989969	0.569826080633414	0.398620592855294	0.0510274358962641	0.353210302744751	0.0851453446970809	0.00014762966553832	1	0.103301920637896	0.619332118504255	0.0938738457061166	0.657904367840107	-0.00247100705793698	1	-0.342825744191607	0.0849519030653597	0.0180691677152704	0.976995083350438	0.0306160586310513	0.942491857628364	Protein mago nashi-like protein	black
HORVU.MOREX.r3.7HG0706690	0.904396805441041	0.0336144188460836	1.03427471521715	0.0183761743367071	0.0598145660903011	0.664087840483987	1.49478927347034	0.00213619977299358	0.236760152138593	0.443572989337078	8.14262252688841E-05	1	0.0377359310112409	0.868432915471734	0.104585896486501	0.63565343340473	-0.00759769094680294	0.965040562791225	-0.228236584968679	0.452504519382598	-0.0122821661999107	0.968833409096305	-0.138267897196234	0.552028733307685	GDP-mannose transporter	midnightblue
HORVU.MOREX.r3.7HG0706740	0.211798679901453	0.533374160630489	0.167770911145739	0.640151109304193	-0.0365229045223257	0.881952258182977	0.61818536806596	0.0395356465783334	0.598303373485995	0.0337390009156001	0.000104354459385455	1	0.0652036104471546	0.772553788600553	0.0309410536489941	0.923867738231459	0.0345931101343504	0.801187490895987	-0.189475434759135	0.493298336028185	0.030995103372245	0.883211988505809	-0.19759217423694	0.392414227303388	Pectin lyase-like superfamily protein	red
HORVU.MOREX.r3.7HG0706770	0.141170112670047	0.638329446366714	-0.281453385457729	0.307957856227815	0.0579271223168211	0.81207823221999	0.0227976358557938	0.957120226692057	-0.0641627119147069	0.851668519370109	-2.49448552202008E-05	1	-0.0362142547882344	0.891732638645348	-0.0169489892175286	0.9677157318067	0.255127397703799	0.0507946015111536	1.16246697901561	9.70196067607677E-06	-0.00450023286755688	1	1.16904317709073	1.71104224448089E-05	Polyadenylate-binding protein 1-B-binding protein	brown
HORVU.MOREX.r3.7HG0706810	-0.0585669679374336	0.905468887817454	-0.138617895882554	0.755507398395764	-0.0360030787360747	0.842193028117383	0.432158694089606	0.223781912756837	-0.0772953186807006	0.838190643354901	0.00234330663339066	0.920485431753579	0.099100172485207	0.625428726674028	-0.0911655351506525	0.685729276793112	0.04087945723017	0.695872782649981	-0.513031354692984	0.113497037860663	-0.00341505962278687	1	-0.506145452164899	0.0721089508376358	Ribosomal L28e protein family	grey
HORVU.MOREX.r3.7HG0706830	0.179360443418073	0.659903934676631	0.261949575619246	0.497366417102498	-0.0795241143704012	0.612256782597537	0.0991785884262931	0.808396441398262	0.181334117340691	0.560746261675508	0.000120607644835392	1	-0.0829290684809128	0.688445384053442	-0.0863714615086627	0.704505620999943	-0.0253440132839037	0.842683444879331	0.443641184856875	0.137723378611238	0.0316275939909004	0.830297558320668	-0.105119646270119	0.688555818547086	transmembrane protein, putative (DUF679 domain membrane protein 2)	blue
HORVU.MOREX.r3.7HG0706850	0.683238773480984	0.0327990247373058	0.227939407044417	0.527301159073417	0.0909568618112845	0.608966777970856	-0.172051787684873	0.578630798046811	-0.0643678551453148	0.857880795305991	-0.0110104799919754	0.41060929414538	0.0415786841543727	0.869653001991626	0.116335855705037	0.580730212328485	-0.04840031778796	0.657950656305936	-0.0160108537290522	0.977149082869935	0.00216916326309648	1	-0.119555361443991	0.655730056816159	F-box protein family-like	green
HORVU.MOREX.r3.7HG0706860	-0.50326821185143	0.0692936031784205	-0.171886711295438	0.578291292826441	-0.0498602719844456	0.841659971604206	-0.0563841930538043	0.867653500430804	0.100130773711889	0.742266801225164	2.35646656305308E-05	1	0.0481348242494376	0.850074812001388	-0.0717468532642323	0.760669047234624	-4.09001358296454E-05	1	0.0164646974031205	0.975602540678696	0.0946399478446743	0.434531332062367	0.199373330021454	0.38663721601232	PHD finger family protein	blue
HORVU.MOREX.r3.7HG0706890	-3.3300103689295	0.000485490215532855	-2.95491375679165	0.000517517159913739	-0.0200591054895208	0.886447084381808	-2.33146514607873	0.00159880982771834	-0.495969872743989	0.147578474873251	-0.00114015522135712	1	-0.161163700376544	0.396489340027732	-0.305914792559672	0.223536097020271	0.00294481922924187	0.993346021827832	-0.601965861574527	0.146225527034863	-0.00195222132364888	1	0.543900307797048	0.127647382919391	Disease resistance protein (TIR-NBS-LRR class) family	turquoise
HORVU.MOREX.r3.7HG0706910	1.40640805390877	0.000183798969278252	0.528331539301616	0.129137174992671	0.0499129771480899	0.793950697380577	0.400475196002488	0.223349530529428	-0.0876017940262233	0.809322722857504	-2.30549130506892E-05	1	-0.049943410745196	0.832192381708454	-0.0162629153212863	0.968158839215215	0.0544624157571301	0.589186451383991	1.05011289308223	0.00338484387932194	0.0463861544837672	0.713897593084654	0.401422227624761	0.0859610022116836	1-phosphatidylinositol-3-phosphate 5-kinase	blue
HORVU.MOREX.r3.7HG0706930	0.0616740663078976	0.851962858137939	0.0910954424974806	0.773721224209749	-0.114779893747663	0.567404631525383	0.414880690898294	0.0885233082661898	0.0822961149429679	0.795340390453753	-0.000223883249417228	1	0.0426270271702432	0.87165662034927	0.0599922394491409	0.812453074062385	0.0422595153425495	0.796831666207421	-0.0994686992764739	0.717809819207429	0.000867517473897911	1	-0.175698653227907	0.448749703695751	F-box family protein	magenta
HORVU.MOREX.r3.7HG0706940	-0.801767374874206	0.00518327547558972	-0.902221214324141	0.00188050202228289	-0.154612253260733	0.371663626667683	-0.523240981246949	0.0605348715369285	-0.311786503661634	0.234923505154415	-0.000130586582058547	1	-0.35170060773996	0.136555095922581	-0.388369671909197	0.113160593807447	-0.0979179203993876	0.340988941706244	-0.89125167262203	0.00179839325321979	-0.0477400536714199	0.760315024526725	-0.120761688091962	0.657579995284787	Ferredoxin	turquoise
HORVU.MOREX.r3.7HG0706950	-0.529748837810997	0.0974091206072642	-0.687750733220308	0.0317028199407963	-0.0892151225186826	0.620318020181659	-0.538300629156006	0.0814507216835975	-0.119717889227617	0.71566348723765	-0.000138573459126007	1	-0.0777054700158932	0.721903277669831	-0.0292129691216905	0.930988457231359	-0.0619273405486694	0.551738561451914	-0.471138945866536	0.088617896356542	-0.0117721845111894	0.982064115297624	-0.161212562416593	0.507131575452496	Ferredoxin	turquoise
HORVU.MOREX.r3.7HG0707020	-0.456903781952454	0.28348679844804	0.196733126309151	0.670528250449774	0.0548154442633499	0.668291726228792	-0.198434345653825	0.629301217853688	0.345571978753622	0.270726759686031	0.00042249902610555	1	-0.0111117759149594	0.9709134076943	-0.0611335366942691	0.803790459119283	-0.0201639779749135	0.867039848589897	-0.412678695195985	0.203760514099766	-0.00298185356391098	1	0.132246413754456	0.564084283204257	Invertase inhibitor	pink
HORVU.MOREX.r3.7HG0707060	-0.273486664369282	0.287694958750302	-0.239565620357006	0.365870961293047	-0.133790150138823	0.4930683821221	-0.0958108666869239	0.731478596735849	-0.304595200880539	0.184632743569469	-6.77439063317984E-05	1	-0.159924520598422	0.412470936121305	-0.143299473726416	0.461343691641644	-0.0955703818798233	0.396632838841307	-0.292757411343494	0.215593107934867	-0.0029713118185525	1	-0.305464077941676	0.12322209989814	Ring finger protein, putative	black
HORVU.MOREX.r3.7HG0707080	0.9784093545405	0.0730196416198952	1.18187608059271	0.0347062255259173	-0.223202295684724	0.278395722127895	2.17216156074236	0.0100965068927584	0.0593399657200225	0.841601402106403	0.00107684401940355	1	0.27796885234062	0.16110777625313	0.408833391156028	0.104334176688594	0.0986365569023148	0.651078881512972	0.550864941579103	0.187123876911829	4.20686208101774	0.00382949762168466	0.111703684171769	0.663358623230459	Seed maturation protein	blue
HORVU.MOREX.r3.7HG0707110	-0.30264997886756	0.495305156155836	0.101530763602893	0.843460859702777	0.0212072860911832	0.89590075376371	-0.372110823097919	0.352228182988701	0.42638120966938	0.188898001360749	-0.000417512408650309	1	0.0614123283732416	0.765289122226487	0.0601838109387151	0.807960993569122	-0.00815021538510831	0.960090675866694	-0.283524188189657	0.375045868425108	-0.0343483936109491	0.77435126972164	-0.452083552300376	0.190806772137873	Peroxidase	green
HORVU.MOREX.r3.7HG0707140	-0.0279876143257389	0.912058685706806	0.0832352461891158	0.705709045593836	0.010282891685449	0.980290929346801	-0.0717991404479849	0.736798885567308	0.0639637575526786	0.789783566740916	0.000417681629007116	1	0.122237406134078	0.504703154022449	-0.050170178924015	0.83973031809835	0.0640166007275041	0.679788801478276	-0.147238339236975	0.473274246198611	-0.032516814285763	0.921769382689442	-0.106083873423002	0.666607963512711	Transmembrane protein 18	blue
HORVU.MOREX.r3.7HG0707210	-0.352095180506801	0.203974736741977	-0.195675674965732	0.514861601029484	-0.0867317527108148	0.679956999664011	0.252094082881585	0.336801433025548	-0.0989031568642187	0.750499933703265	0.000163162962286752	1	-0.00381575516848727	1	-0.0313884469156245	0.92387550436039	-0.00189582034000167	1	-0.176125204876011	0.551520701189822	-0.0207747347500202	0.929009123614705	-0.25915744333312	0.239729131105777	BTB/POZ domain-containing protein	green
HORVU.MOREX.r3.7HG0707220	-0.0914807182952237	0.845488691332028	-0.142183060726208	0.748566780190047	0.110443090568024	0.436480412770887	-0.169357774427833	0.660497540902655	-0.200071614034245	0.518282259566666	0.00271384846984355	0.883791921350374	0.065813243705074	0.75903657307378	-0.0986556339382991	0.655821641128913	0.927867172698147	0.0194812773241767	1.55857606060644	0.00114965409846514	-0.0165531074736249	0.933647163429597	1.73711892482839	0.000934105633757151	PI-PLC X domain-containing protein	brown
HORVU.MOREX.r3.7HG0707240	-0.337329986793347	0.104656677554478	0.101646160981167	0.677817577955293	-0.0345308263898222	0.910875979929512	-0.0519440746852442	0.842407896705823	-0.0964222395549431	0.699179798299108	0.000592315090682272	1	0.164936226228628	0.373265884182749	0.0368057102688239	0.89928612092478	0.114413758832816	0.331087075237538	-0.332111781791801	0.088617896356542	-0.0634586701570888	0.727330551283469	-0.212276927386157	0.28484222029507	S-acyltransferase	purple
HORVU.MOREX.r3.7HG0707250	-0.364868367700471	0.156549920904499	-0.614650522228534	0.0149198882415587	-0.0629119898625436	0.792115130542614	-0.345714865757799	0.164619466127333	-0.388917913961444	0.0982943457795625	0.000462839989958976	1	0.0118320572452077	0.974386024378219	0.00339127277857015	1	0.132541164979403	0.211907110231685	0.731174950115318	0.00237635494208166	-0.00936952390217786	0.991311782364552	0.387658364548227	0.0453722081588078	Tubby-like F-box protein	brown
HORVU.MOREX.r3.7HG0707300	-1.25313411150921	0.00236110599515914	-1.07752140602463	0.007088067205528	-0.043815375503246	0.817409061024305	-0.821108555717765	0.0255883788560933	-0.329611191730603	0.260521649981148	-0.000196211941225509	1	-0.35924028033619	0.1711424707878	-1.01065459824275	0.0206427714919038	-0.0544479377139853	0.583847505522563	-0.178444958230734	0.563558158626837	-0.0283507248688746	0.83878056718822	0.0502576052945841	0.871978749422551	Pentatricopeptide repeat (PPR) superfamily protein	turquoise
HORVU.MOREX.r3.7HG0707410	0	1	0	1	0	1	0	1	0	1	0	1	-0.0435958472129694	0.862331062315991	0.0308676223110699	0.924789864962878	-0.0202853691793164	0.9084846208376	0.186137990576025	0.548529621582484	0.0177296472371453	0.906593064478556	0	1	GRF zinc finger / Zinc knuckle protein	green
HORVU.MOREX.r3.7HG0707460	-0.117165081359831	0.734973568400986	0.0347996932186657	0.936799801885652	-0.138919173352703	0.426517788230574	-0.189068062272251	0.513402109776548	-0.113668382651938	0.711439911269378	-9.03703632442547E-05	1	-0.0977475378748509	0.646425146201676	-0.10320871292491	0.626274470630279	-0.0638788774278812	0.593843550625578	0.0458880022260641	0.903765652959944	-0.0309904717821857	0.868196245242985	0.00935102654616089	0.99388057938471	Protein kinase, putative	red
HORVU.MOREX.r3.7HG0707530	0.0928868036959255	0.656945506842936	0.392573268525642	0.0215823840653923	0.0992351806635003	0.647151952307582	0.648213507731761	0.000103420064662078	0.564812970347718	0.001230073291777	0.000201974981513045	1	0.124957636672597	0.503785779099279	0.0939967778036927	0.634919195469413	-0.00620455234528498	0.989747057241998	-0.288244590567117	0.0942110453525225	0.0646784345988027	0.739579126234547	-0.16549735696799	0.413013902962117	RNA-binding protein	yellow
HORVU.MOREX.r3.7HG0707540	-0.65308252879084	0.0466157770195721	-0.114806338270704	0.764896195517772	-0.0387261181627681	0.87110984275347	0.171181720048406	0.601262380207752	-0.142641752163775	0.648681730830969	-0.000111204060440698	1	0.0087711744410014	0.984229407202467	-0.111109492187652	0.601950494846495	-0.035864859802983	0.781775873514818	-0.324174358293307	0.230990384051907	-0.0348265835362891	0.83878056718822	-0.242693420002312	0.26798703311275	Glycosyltransferase	grey
HORVU.MOREX.r3.7HG0707560	0.323855132928902	0.434150866993606	0.330890321630085	0.425117877578464	0.0483237948467471	0.745244219565994	0.181633554055489	0.660128056390454	0.640445187952002	0.0817916754317762	0	1	-0.0263003094869612	0.887748612692472	0.00678875710933646	0.993316903411798	0.0151889449849571	0.933276154465879	0.0923880667893401	0.786219732323763	0.0142205316096045	0.958068074847578	0.0345472490437193	0.923468206861538	Atp-dependent rna helicase mitochondrial-like	grey60
HORVU.MOREX.r3.7HG0707680	0.468106932335552	0.188074172161215	0.0747293536108742	0.873743537170638	0.0613698355877866	0.728893329546365	0.0864396947065687	0.833037094638569	0.0671658461471537	0.859848699919984	-0.000288687116140649	1	-0.227282515456722	0.295858641331135	0.00876645742622633	0.990602062534247	-0.0753222091951107	0.440440460659374	0.239720172697425	0.405690120941353	-0.0137369953735278	0.969781780888257	0.0736282840190646	0.803790467834747	Sterile alpha motif (SAM) domain-containing protein	tan
HORVU.MOREX.r3.7HG0707700	-2.05754333365843	9.63103431646182E-08	-1.88137236607396	8.1041323245733E-07	-1.43181072620343	0.00251985702798613	-0.275615742997557	0.397772438874116	-0.239896403200221	0.407697423718022	0.00017552403678019	1	-0.0826448231895772	0.696771024787251	-0.141145270340449	0.499561440557743	-0.0269508613412752	0.847573079420406	-0.198542496558301	0.490768097288671	-0.00944343880302032	0.984928493348389	-0.14568183018536	0.555404250342319	Late embryogenesis abundant (LEA) hydroxyproline-rich glycoprotein family	turquoise
HORVU.MOREX.r3.7HG0707760	0.104542521599364	0.810471434103315	0.222572421591425	0.567350578597925	0.172751525612923	0.261074923018641	0.815102045372598	0.0244231579627912	0.47275442940497	0.117381299007056	0.000252498663833525	1	0.0974167612714151	0.633430889337269	0.32331259408435	0.201231259553656	-0.00761675113601431	0.970072181511339	-0.166594486526508	0.578131205238966	-0.0692905136509483	0.545824307551147	-0.00195790205989163	1	transcription repressor	brown
HORVU.MOREX.r3.7HG0707770	-3.09446040079639	5.41002458691287E-06	-2.72358482128006	1.48458756895528E-05	-0.121815203052287	0.360323272625562	-1.51440381976814	0.00297001906300638	-0.738183407165573	0.0542575972593658	-0.000185897780374999	1	-0.345965185635487	0.189248700416934	-0.348492898514924	0.201394247431	-0.0233353644907881	0.838334616047225	0.147424504030631	0.645120026176157	-0.0202920307397738	0.88667894510291	0.384716248718876	0.15996782959506	E3 ubiquitin-protein ligase	turquoise
HORVU.MOREX.r3.7HG0707780	-0.22975328331919	0.326912328263948	-0.0363139953329347	0.91092452205049	-0.050099586846179	0.853610140541387	-0.211221800011147	0.345503001342064	0.143658121095779	0.554469959769724	6.40790713560142E-05	1	-0.0274348768862352	0.920203957054751	-0.0819503594312513	0.715213109534757	-0.0286971936269405	0.887918152275972	-0.182114210523814	0.439135453265198	-0.00243789992685919	1	0.17202541367086	0.45168101200887	Nicalin	blue
HORVU.MOREX.r3.7HG0707830	0.662931940334759	0.000805846358422217	0.00781032109169506	0.99194360609897	0.0601768380456856	0.815482849158007	0.119724106381768	0.617974454099007	0.339026575135359	0.0899501608408524	-5.01799099807573E-05	1	-0.0575489798601768	0.810751783313601	0.177142174551264	0.322808846568586	0.0283538256340658	0.892329626875656	0.488327232442447	0.0109779506345856	0.0261852244467098	0.944900195103177	-0.0645366971439324	0.840440913106913	Vacuolar protein sorting-associated protein 72-like protein	tan
HORVU.MOREX.r3.7HG0707850	-0.980151891610452	0.00778661127425683	-1.5812212786632	0.000115446968362249	-0.114561900194701	0.45627178132964	-1.04635538202807	0.00487535233994489	-0.589344990441993	0.0588304112451603	-0.000473716220808639	1	-0.415187246530231	0.135135792898057	-0.178553147155798	0.407640345141681	-0.072850157268308	0.452682888215128	-0.489428819871838	0.110951490565786	-0.0290974093457329	0.854933293397536	-0.152743333196872	0.521754700474103	N-acetyltransferase, putative	turquoise
HORVU.MOREX.r3.7HG0707880	0.940352155908697	0.00157541700697942	0.663196083282532	0.0238990014854077	0.203061431415515	0.218173457756568	1.13193824630311	0.000223134391676198	0.360599054423453	0.172417622031362	0.000308094756890778	1	0.0253840653325137	0.925466808888999	0.0792521805940328	0.730233541768858	0.629223592601327	0.0131628966582926	0.292795268938044	0.254970426145079	-0.0297738857917727	0.887061423061005	0.136711807433592	0.59849574307535	Kinase family protein	blue
HORVU.MOREX.r3.7HG0708020	-0.445355041436919	0.175794425912351	0.161648035164804	0.650088798711288	-0.0714029496052315	0.716246489389059	0.225213065030812	0.47197710518115	0.0950363043991361	0.779670452372024	0.000160292337468815	1	0.148566666237659	0.445446235483141	-0.0298859623624502	0.92339323444996	0.0337977948005611	0.746786213927567	0.0420286732259576	0.916149516872113	0.0852273621978573	0.476565151635152	0.148784378595487	0.552017588285349	F-box protein	green
HORVU.MOREX.r3.7HG0708040	0.906679614719948	0.0538864735969079	0.441278351295592	0.315389258427971	-0.0535452385008678	0.645888732477184	0.218523207879333	0.597706725673863	0.318930855788418	0.306482146069959	0.00057516899040703	1	0.324590800777862	0.198171097480507	0.53301562279137	0.111221991141637	0.0815559098533519	0.49240631764895	3.59155671837509	1.89645816027554E-05	2.75044890477331	0.00395041399128371	0.708321657390061	0.0752681133299935	Cleavage and polyadenylation specificity factor subunit 5	lightgreen
HORVU.MOREX.r3.7HG0708050	-2.50474309607258	0.0001061390254791	-2.59135364530602	5.39629597360014E-05	-0.0648172866262367	0.625149309089459	-1.78897034256835	0.000900552323009336	-1.12150992752463	0.0159366001652012	-0.00026660778104844	1	-0.428569879565664	0.144350227539997	-0.546890857734584	0.10764887508273	-0.0277999729467487	0.801968663255976	-1.88310444343717	0.00272383110949512	-0.253540561182456	0.21050900543525	-0.0749333374831503	0.77550867355951	Cytochrome b561	turquoise
HORVU.MOREX.r3.7HG0708090	0.657385971478229	0.00555705050879989	0.738077771054021	0.0018696053212272	0.138549658145439	0.471037437456934	0.941717772929265	8.90973560524801E-05	0.55161721616105	0.0171724194069844	0.000479557446519915	1	0.223670974025908	0.251949143293817	0.173768778000863	0.363036213687746	0.0624478621662492	0.635918565061923	-0.0997889009991443	0.717739332185212	-0.00627199968770866	1	-0.104913690773608	0.708877777679798	Protein odr-4-like protein	yellow
HORVU.MOREX.r3.7HG0708100	-0.297812565257846	0.189797072556884	-0.128447230796729	0.622902031431829	0.00501000028936271	0.993597531876514	-0.108579410164644	0.667284466341593	0.0737312343320042	0.800150768067769	-0.000204589005631035	1	-0.12207619485366	0.543621516879723	-0.21468252732997	0.236520048227962	-0.0962936126845356	0.418957777172582	-0.475740997457163	0.0260666527181465	0.00289965170796931	1	-0.157683839144912	0.507131575452496	Choline transporter-related family protein	blue
HORVU.MOREX.r3.7HG0708120	-0.42065161245567	0.213450944586449	-0.25786384945105	0.472379915180999	-0.0294391171764944	0.90083589946892	-0.346787341964742	0.280931054480449	0.111713929951527	0.739651391908852	-8.34765620544118E-05	1	-0.00907345877865796	0.981731913713194	-0.021069723243489	0.956114456109108	-0.00614089933877426	0.98036971355187	-0.234312988475858	0.405283155304155	0.00403487370283	1	-0.0279978163032838	0.949926274397732	High mobility group family	pink
HORVU.MOREX.r3.7HG0708130	0.29060495421687	0.198254058527949	0.504350252911967	0.0179899705434814	-0.0360550541960626	0.903779250257216	0.231609829760027	0.294823978746522	0.035780717703068	0.917363956412191	-0.000181333984881453	1	-0.0285080225713746	0.91658831832636	-0.030051103967928	0.928942174572589	-0.0323857165056974	0.868659514393017	-0.0798652665647316	0.767812072482142	-0.0449884586216594	0.838207759012981	-0.108315534983428	0.689486114654971	B3 domain transcription factor	yellow
HORVU.MOREX.r3.7HG0708170	0.806153600275266	0.00108135684597265	0.869985405852736	0.000448993990618243	0.197865154417711	0.262260203009006	0.932354500919764	0.000227546000959807	0.224390916537256	0.378359356528077	0.000204445645807953	1	0.0129948464244877	0.971103383356696	0.0675605914198712	0.779250083882864	0.00258335864490148	1	0.123445373578556	0.649151635768001	-0.0296474293401094	0.907495174495317	0.0726555438682927	0.821763243562216	Tudor/PWWP/MBT domain-containing protein, putative isoform 2	yellow
HORVU.MOREX.r3.7HG0708180	1.45180972534492	1.80764077492679E-05	0.688346426048838	0.0295334462939908	0.0575192270828223	0.778333678579482	0.943038761009453	0.00357889680592039	0.34079623834701	0.215887191257844	-0.000223536319248446	1	-0.0720574495502944	0.746934123147038	0.153879539044081	0.456917657492408	-0.0513783954480028	0.642701731353981	0.550982224856907	0.0494142519581337	0.0207068520625417	0.937663547641528	-0.0209092544485165	0.967596421449557	DUF789 family protein	blue
HORVU.MOREX.r3.7HG0708200	-1.17968907460672	0.00924467073936301	-0.592815763444617	0.129310804778898	-0.120242630703312	0.391656136914103	-0.150496010270541	0.712029457683224	0.206277920251116	0.50326435339915	0.000710097826655198	1	-0.907804111173953	0.0330573269398867	-0.776455972188689	0.0504329170188025	-0.0506716539389221	0.612886671798682	0.0569624716239498	0.878258263962649	0.102725185570884	0.429692790381777	0.183315516246356	0.418931191363941	CAAX amino terminal protease family protein	turquoise
HORVU.MOREX.r3.7HG0708210	0.366354540939716	0.167243780051945	-0.0919021909972799	0.789518661397016	-0.181479813310253	0.294142566531113	-0.0386050647754655	0.915279756887777	-0.0880752000925969	0.781271010515646	-0.000234742814417388	1	0.039064978650497	0.882952967491282	0.0458916391391573	0.867966455507501	0.0329414393773149	0.840441320720752	0.258064437074653	0.325051832293766	0.0470243435300932	0.762613240257298	-0.149249731475145	0.552017588285349	Variant surface glycoprotein ILTAT 1.23	greenyellow
HORVU.MOREX.r3.7HG0708260	-1.15291986126856	0.00397310597564137	-0.698236910183412	0.0621520193216269	-0.0382383150428906	0.841333973222649	-0.602751734069853	0.0906908009256795	-0.0495754569171561	0.903928874174849	-0.000225361125706775	1	0.0438991323425844	0.852592338835513	-0.00483409254727418	0.999462591351759	-0.012859623174184	0.937542242046081	-1.40847635132493	0.00360000135039745	0.030163761274854	0.832243003129242	0.180809331789516	0.427437877406254	Polygalacturonase	turquoise
HORVU.MOREX.r3.7HG0708270	-0.196679168089147	0.48878059597415	0.0632093043717464	0.853175085878688	-0.0574257379978822	0.816022359226037	-0.0994992768158411	0.730977147182519	-0.0212255487244844	0.964805625688731	3.02023169001846E-05	1	-0.0384136501742263	0.88567276821048	-0.132406852814568	0.506059325526487	0.0133477638063732	0.958348907960397	-0.315729176034151	0.193906825867279	-0.0273221490499769	0.918234434647704	-0.156898366260071	0.525581914178512	Histone H2A deubiquitinase (DUF3755)	blue
HORVU.MOREX.r3.7HG0708280	0.164313061216969	0.614757715378163	-0.12110462164749	0.73400406120985	-0.00386722631915957	0.995719309728151	-0.101544580682273	0.752990928028599	-0.0952138944232664	0.767524653272062	0.000156835543024679	1	-0.202609991741723	0.318781305106895	-0.0929997701033274	0.673138898976856	-0.04581130124091	0.722691476212918	0.150248856908872	0.604017380528831	0.00534197798497521	0.999583872941109	0.153529230875014	0.539750222605901	Branchpoint-bridging protein	magenta
HORVU.MOREX.r3.7HG0708320	-0.164966203396458	0.556803184524886	-0.147978718310438	0.611480678484833	0.0282391785066821	0.92771492266575	0.0617125713490699	0.844638286511765	0.00846053243100045	0.996900686760906	0.000500170612451861	1	-0.0349079477904418	0.896044178668498	-0.11164184193855	0.589453695723505	0.0707711768331743	0.563577470366937	0.0332285156877289	0.929829439708852	0.0206529534903563	0.960084202624981	0.0804896722511696	0.795441917808718	Stromal cell-derived factor 2-like protein	red
HORVU.MOREX.r3.7HG0708450	2.04831281280657	0.00825315763333133	0.126453162019346	0.793330913718788	1.02283288826578	0.0915548972952325	0.251187589411078	0.526604867902593	-0.125742501098772	0.641119698915545	0.0146352698973142	0.890869702243648	0.0689334662328568	0.659587275562321	0.0584063127634496	0.778846329527069	2.52747004561014	0.0244187539901059	3.2792236277133	0.00295211137476113	0.00258886069341914	1	2.24210556649728	0.0170527674620526	Lectin receptor kinase	brown
HORVU.MOREX.r3.7HG0708470	-0.771035430012937	0.00258755141354609	-0.706948211377603	0.00571716676847001	-0.159077407204682	0.382844116484282	-0.70247541074669	0.00544951278235776	-0.243177315469577	0.333975579163913	-0.000101761720684919	1	-0.486829966679385	0.0507241612954724	-0.499343098551354	0.04907769090769	-0.205479729684681	0.0799282895650186	-0.323816344619287	0.172210128363511	-0.0132938084360639	0.982064115297624	-0.0341852216811565	0.937504733233088	30S ribosomal protein S31	turquoise
HORVU.MOREX.r3.7HG0708490	0.542354701657333	0.217208590947929	0.564499082865341	0.20383527818017	0.0287368401854891	0.832781625666993	0.392283647381501	0.330934728376702	-0.603924450556147	0.0995881211826956	-0.000239988108424981	1	0.237025108432108	0.277127173426031	0.264328958910853	0.277995096144432	0.610620936318154	0.109867983816407	0.0715807517480355	0.841625642415159	-0.00120383368503313	1	-0.230188217324385	0.323680602569506	Avr9/Cf-9 rapidly elicited protein	blue
HORVU.MOREX.r3.7HG0708500	0	1	0	1	0	1	0	1	0.061203999001877	0.856373126566622	0.00403749768245491	1	-0.050597807447127	0.841956615413844	-0.00646494556784486	0.99642799721079	-0.0271209649407949	0.895937730840955	0	1	0	1	0	1	Chloride channel protein	green
HORVU.MOREX.r3.7HG0708570	0.893988806132334	0.0809676407284391	1.1650466667041	0.0337547513666341	0.0238894327513649	0.833422845502424	4.98697134904955	6.60652790518836E-05	0.654460987459942	0.0688042546692518	0.000143487891371276	1	0.151770133088723	0.367486141891987	0.592423106585501	0.0781150781133647	0.220031877710919	0.375051646672677	-0.002489119386781	1	-0.00299700007828798	1	-0.158728211674994	0.494517652720369	Abscisic acid receptor PYL8	blue
HORVU.MOREX.r3.7HG0708580	0.420432955236925	0.160525427863183	0.164960387420313	0.636973768684683	0.0938282237251719	0.623532851148133	-0.26103852331596	0.375714467741072	0.0364309261028631	0.928062257776537	-0.000324131797913245	1	0.0182623104477058	0.951095417880415	0.018566033732508	0.963152033728971	0.0234141964043854	0.897818565644656	0.172774234078013	0.531280279796727	-0.0374875295496794	0.830547277800896	0.290441894751571	0.162836669379248	ATP-dependent RNA helicase	brown
HORVU.MOREX.r3.7HG0708590	-0.303626638654778	0.349217410820015	-0.747132965643971	0.018829812348802	-0.0944094869925506	0.607949630543045	0	1	0	1	0	1	0	1	0	1	0	1	0	1	0	1	0	1	Neuronal-glial cell adhesion molecule	darkred
HORVU.MOREX.r3.7HG0708640	0.924169812346086	0.000224903183765902	0.885176121857273	0.000428418546366819	0.135048426281424	0.476836111224196	1.15981261935382	6.38248587287862E-06	0.515893045476003	0.0318515966624312	-8.96699608391631E-05	1	0.215063288985822	0.279187789010021	0.229296859372691	0.239528032915367	-0.0268627373313363	0.883354767512746	0.126488242139433	0.641416041516244	0.0374959408240869	0.864987111334419	-0.218246159196813	0.317884229275565	Protein phosphatase 2C	yellow
HORVU.MOREX.r3.7HG0708660	-0.395280006890701	0.0557693517387623	-0.309887966916332	0.145617753662262	-0.0952523647397895	0.667408297590049	0.186630864429818	0.391112189015312	0.370284456009197	0.0642786406677842	4.2303907081646E-05	1	0.121954584938755	0.539674139348015	0.0943698010668781	0.653687285571496	-0.0921019266329726	0.451119108833011	-0.187102598331181	0.387662205865181	0.107306411888905	0.420513724985531	-0.012167659226559	0.987940404615974	Alcohol dehydrogenase, putative	blue
HORVU.MOREX.r3.7HG0708710	-0.290129649401885	0.189667957077749	-0.411465866418559	0.0569396000510559	-0.162055769440088	0.39522867097378	-0.177086866447363	0.443537225779166	-0.0589355228331311	0.846247837789171	0.000158560707716899	1	-0.275516773049214	0.156297420835333	-0.216378941182485	0.235681599765793	0.0259152516751632	0.903749597014167	0.022632868488442	0.949545068147346	-0.0672950768217399	0.673089820453661	0.00661674740633704	1	Cyclic nucleotide-gated ion channel-like protein	black
HORVU.MOREX.r3.7HG0708730	-0.171776208775459	0.610422903465218	-0.297724293059997	0.346182358260982	-0.905586123502428	0.005879908077622	0.474854364856204	0.102084187632301	0.17047965494518	0.5629854321886	0.000265906417523446	1	0.17583136695743	0.386175297603648	0.206428886592988	0.320143097085792	-0.00166737080824084	1	0.150080297759444	0.602628785077279	0.0664615346723215	0.59509579879772	-0.172926972830273	0.470128499228545	Spermidine synthase	turquoise
HORVU.MOREX.r3.7HG0708820	0.1114562215216	0.520743080440218	0.174226871975905	0.288496323025652	-0.137977238540109	0.466082280002882	-0.139876007218834	0.39268243275754	0.0810295192556929	0.682881869591593	-0.0010155980421688	0.905774134109254	0.066128293296491	0.749437503250803	0.055988173861535	0.802696012008764	0.0246508356696799	0.915369969114322	-0.0407071597429222	0.86262714961239	0.0311039680971684	0.937157737348146	-0.0638683935434888	0.809978796319078	PHD finger family protein	brown
HORVU.MOREX.r3.7HG0708840	-1.23604105505426	0.00180687543743691	-2.34796381758454	2.27924004758196E-07	-0.004993759284156	0.989366602204246	-0.54489773863956	0.120384129879184	-0.431251365046087	0.150928285257501	0.000599277299307768	1	-0.104228477575467	0.606783858569883	-0.358006385750855	0.182581028560119	1.53978337217071	0.00260261508411144	1.79641205813853	4.54897309576754E-05	-0.0207525322329904	0.912481416459821	2.37085064197275	3.43150634701391E-07	DUF4228 domain protein	brown
HORVU.MOREX.r3.7HG0708890	0.523643308486037	0.0326145137725817	0.330487337280426	0.199372920299443	0.131771724651904	0.497001396276222	0.095474838009952	0.744551461725212	0.264244587020517	0.276752222812978	-0.000603678447957309	1	-0.0767447908639674	0.73726326545042	0.146198192861437	0.455138722771457	-0.087756686006362	0.434926223835539	-0.151307358054991	0.557235726307287	-0.0791634848168377	0.558758973734702	-0.0526300984082458	0.881523175700173	Coatomer subunit gamma-1	red
HORVU.MOREX.r3.7HG0708900	0.274520634089358	0.394249898287573	0.103057233404937	0.78841344613399	0.075556778119009	0.705222148434839	-0.602807248877235	0.0504236518048915	-0.210071216283395	0.455817512567431	-0.000198379075564984	1	-0.154351801832339	0.438554391537978	-0.100025076782831	0.643264042369982	-0.0426598415560073	0.747238363524805	0.484268064602733	0.0721898501488551	-0.000173767735493735	1	0.237181466804502	0.278869119299386	Acid phosphatase/vanadium-dependent haloperoxidase-related protein	brown
HORVU.MOREX.r3.7HG0708960	2.14980405016616	0.00315840625290664	-0.384679882427809	0.39612391845958	1.65368848998979	0.0412535843162124	0.0848232285116202	0.860086403977915	-0.0887028272736825	0.788863706536512	0.00886605596483413	0.903525077730783	0.161470757519806	0.361143636052177	0.0551482576333235	0.806821152540136	4.98852348939246	1.46946489854874E-05	5.12399769668632	3.8400905630502E-07	-0.0145394146408967	0.933180114747065	4.68368525379484	6.11730988499246E-06	VQ motif family protein	brown
HORVU.MOREX.r3.7HG0709040	0.169392414325692	0.720996565391588	-0.0752769482833509	0.88976680710459	0.00416780164691885	0.979680119696859	-0.174143170346008	0.667427989648796	-0.00680161324124218	1	0.00208776578427112	1	0.0472914569624979	0.768468169567918	-0.13584139013768	0.441941833232993	0.697993478634398	0.179265011148884	0.973001438609005	0.0769917420768767	-0.0174439191249301	0.908739316587121	1.04853213694008	0.0784806412521513	Glucan endo-1,3-beta-glucosidase, putative	brown
HORVU.MOREX.r3.7HG0709050	0.486882495501915	0.0160415387377202	0.762656035976586	0.000143083851842204	-0.00630302585783024	0.990896932775875	1.03001524470171	4.15750087779986E-07	0.528674927790212	0.00910174696970178	0.000630109535011219	1	0.360101388961374	0.0633140719663258	0.337873750443282	0.0727283671813065	0.0452912209925224	0.791129482447231	0.241622446391005	0.241246980801482	0.282474065849795	0.0562967973304296	-0.0731136661112256	0.810461479888582	Protein DJ-1	turquoise
HORVU.MOREX.r3.7HG0709070	0.568207357431076	0.0162926371507494	0.89147134517179	0.000164934739272688	-0.00641611398682583	0.989860296298079	0.541975496657044	0.0225851802998978	0.452239138565036	0.0486664397917161	8.70128502791366E-05	1	-0.0159972170787504	0.961335326643746	-0.00291118685508676	1	-0.0601497872607857	0.651078881512972	0.158709486048605	0.529651252895586	0.0544976191917556	0.750821562595887	0.13033627376312	0.617783633056314	GDSL esterase/lipase	blue
HORVU.MOREX.r3.7HG0709110	-1.03760790124733	0.0084753218965562	-0.737273677220981	0.0511645492814939	-0.0413199292570618	0.823673848848713	-0.680805566200987	0.0615348001859669	-0.0693532146040076	0.856440114812057	-0.000676375557934633	1	-0.0220303975340832	0.930912229552611	-0.14192520319497	0.507414661237909	-0.0123898084500955	0.94139199672281	-0.7020516105072	0.0407625832966861	0.00946892077839421	0.98256702232616	0.0828334918136894	0.766214408361551	Histone H3	pink
HORVU.MOREX.r3.7HG0709150	-0.689346623266919	0.04219035547217	-0.851959517675818	0.0138856807788041	-0.0165095461647579	0.95183959677603	-0.619035268880463	0.0608494523770489	0.00667877244768997	1	7.97723621006138E-05	1	-0.156757559760849	0.435922013983097	-0.0948944456668709	0.667973712606342	-0.0272912655455085	0.841060700998797	-0.357139281117343	0.203656973777741	-0.0411224413889627	0.76857465601963	-0.174115581636064	0.457363354488953	GDSL esterase/lipase	turquoise
HORVU.MOREX.r3.7HG0709160	0	1	0	1	0.0108007446857713	0.93165332603418	0.0835452292525566	0.822233698963635	0.00717412885909055	1	0.000281728754173578	1	0.1295500161069	0.521848302193372	0.0107075825669898	0.985613191595234	0.0755224658013475	0.451119108833011	0.601870318154044	0.0376448690679516	-0.00347514268839968	1	0.690116051074936	0.0118592133602118	Diacylglycerol kinase	brown
HORVU.MOREX.r3.7HG0709300	0.723488890640565	0.0918290882688459	0.23119080999338	0.60597610683224	0.0244330652581348	0.883597045745049	-0.127690341653698	0.766845710295514	-0.351207585773949	0.263286458661109	-0.00554070286254357	0.869064081906998	-0.376217841253331	0.17071088258675	-0.0694036384934279	0.769201315374348	-0.0754111009191265	0.481019011914889	0.275154854050963	0.368352128908001	0.033957732806294	0.777079903110144	-0.0680059148551931	0.797890743075367	RING/U-box superfamily protein	blue
HORVU.MOREX.r3.7HG0709350	-0.418003088636418	0.219180758531103	-0.545614719543572	0.109867837689403	-0.0415664418876166	0.850158443867321	0.214780273349807	0.513550867119252	0.0229185422826504	0.967008522240298	0.000125965238306874	1	0.0862003993934037	0.681477884308184	0.237678564792468	0.284763290864772	-0.00570253372826986	0.982939451649381	0.226219080563998	0.43164432000897	0.0311171063331004	0.845658835950492	-0.0178979174436182	0.9736911344122	RING/U-box superfamily protein	grey
HORVU.MOREX.r3.7HG0709440	0.644166132420599	0.154340841695056	0.858851097354197	0.0700327641764348	0.11067386732606	0.378461248265248	2.48949064794894	0.000743056133449371	0.707902304306193	0.0712503059100824	-0.00116876340505668	1	0.0805178332119258	0.665931901909601	0.0751357597228154	0.74271629755834	0.0207313264967151	0.862867130277337	-0.00411952511551703	1	-0.0541994850387783	0.620099483751564	-0.0892803783106176	0.708166431278254	RING/U-box superfamily protein	yellow
HORVU.MOREX.r3.7HG0709480	-0.0826137532992659	0.85065611469436	-0.153966356255156	0.705100610395357	-0.124225164768917	0.401566891127758	0.259438989205909	0.442794413704675	0.276451836611279	0.336843406860093	0.000352707757636785	1	0.09033107214812	0.664753700989683	0.266846351383021	0.247409975059409	0.0181428317979067	0.909308720036391	0.235981919707636	0.436289969648413	0.0659678472590269	0.549556308276943	0.260927415016935	0.254569555493979	F-box family protein	red
HORVU.MOREX.r3.7HG0709510	-0.178832468028323	0.541163198896369	0.10749839968679	0.735809091707443	-0.0677367057857838	0.765111772412436	0.00619834752628352	0.996973922462817	-0.372119878304051	0.120430689649107	8.38274954937049E-05	1	0.0410794204428473	0.87635684099832	-0.131012055690153	0.512340966486832	0.0187976732818921	0.931612462308141	-0.187628649103057	0.47371582837618	0.0237599414124604	0.937663547641528	-0.0790661347540554	0.800823096268005	26S proteasome non-ATPase regulatory subunit 3	cyan
HORVU.MOREX.r3.7HG0709600	-0.0734565722633692	0.880678701381006	-0.156612701518594	0.723475949241074	-0.0497254257887201	0.754222624113116	-0.158969828530846	0.685443208428862	-0.282269707067874	0.349566989980269	-0.000133453873386983	1	0.0267661453750153	0.91165808053088	0.125647195342367	0.560951382508849	0.0205044172742771	0.873180376213685	0.150936827977312	0.63472079871092	0.00347580228574051	1	0.134195453454581	0.567145754521152	Serine/Threonine kinase	red
HORVU.MOREX.r3.7HG0709610	-0.625774679428162	0.155551067780215	-0.303624627325221	0.492829661337983	-0.0471032262885567	0.712451909577817	-0.470763046393437	0.242346007280611	-0.109576788784052	0.748106282534433	0.00108744504890442	1	0.235907990827547	0.286117008262621	0.0468842544316753	0.860303079917115	-0.0114059194474836	0.936160434012878	-0.0740518859060471	0.835024050032003	0.00265172074457657	1	-0.0516850781998272	0.852763153855162	Tryptophan synthase beta chain	grey
HORVU.MOREX.r3.7HG0709680	-0.269446108631096	0.266147455017977	0.19770044039108	0.44106134329154	-0.0384505707807689	0.894062401500814	0.204477379534494	0.396420242600027	0.328445205732856	0.141543666618535	0.000340643260002768	1	0.111762426779377	0.590470252418195	0.0158675271024316	0.971117743039292	0.0199315060621588	0.930893388392285	-0.125389799436157	0.627269317574488	0.0837221633504157	0.544366500419178	0.146060143829155	0.555363978022108	T-complex protein 1 subunit gamma	pink
HORVU.MOREX.r3.7HG0709690	0.0369539712208382	0.828826229986295	0.0216403549427274	0.91248736740617	0.0858534369477633	0.663842259108531	0.236144210959038	0.0653204067849278	0.123787805931183	0.423033546076572	0.000571441635932677	1	0.0579435567076634	0.762968056782799	0.0516733099049949	0.802741295590228	0.0528242007482721	0.745008906104867	0.0490892706915159	0.794587044042044	0.00768547313549231	1	0.088244039089605	0.661108380395831	Calcium-binding EF-hand family protein	turquoise
HORVU.MOREX.r3.7HG0709700	-0.759218303529186	0.0530240694111206	-0.84714087402236	0.0341884813269111	-0.131657102598727	0.352524047695982	-0.694573452497611	0.065253389396283	-0.613260265936816	0.0682216048628875	2.15683864518935E-05	1	0.027978974584979	0.907965645573444	0.0134883381196566	0.976270467636066	-0.00732508082775861	0.970072181511339	0.018168650980356	0.972860346702861	0.0168926780594848	0.938996206933366	0.098501510007672	0.703846057239301	PENTATRICOPEPTIDE REPEAT 596	turquoise
HORVU.MOREX.r3.7HG0709720	-0.787646922724852	0.000382914079941321	-0.683341321658076	0.00205345100107998	-0.247470255432074	0.146700457353319	-0.163848791901415	0.501352693682098	-0.00139961035266046	1	0.000431515884641172	1	0.00118266999292233	1	-0.0555482324446641	0.830337378048427	-0.0105583254286569	0.971176756589251	-0.200750049486047	0.380252864433278	0.0717408609244613	0.634361848776659	0.0447173859954979	0.903577769699596	plant/protein (Protein of unknown function, DUF538)	turquoise
HORVU.MOREX.r3.7HG0709860	0.49228481058193	0.00171689573738175	0.35793293424846	0.0264995732702115	-0.0712594938162219	0.761343286163688	0.415322759762168	0.0080846801760688	0.0907825389185687	0.673333438145339	2.11527051567799E-05	1	0.00987866604683216	0.978941770196169	0.0169515728532673	0.964628513665996	0.00365711918963026	0.998554991934031	0.239068678354945	0.153629810230238	0.229208146335026	0.0559580222161172	-0.0579094587377195	0.841314462086005	Polyadenylate-binding protein	red
HORVU.MOREX.r3.7HG0709880	-0.165980549516143	0.693660591883056	-0.00558005025019672	1	-0.13552778259149	0.341841502374129	0.485455278844268	0.164629503301584	-0.0984456998931416	0.780922489850391	0.000363808693032803	1	-0.0597618987312323	0.787506479522571	-0.127770262021651	0.549971151460461	-0.0463895376597324	0.652374622789415	0.0569240687946154	0.877953737391882	0.00981693292558957	0.982929060937276	-0.15488451155795	0.513005748871199	Arogenate dehydrogenase	grey
HORVU.MOREX.r3.7HG0709970	-0.469132688392655	0.237104214811493	-0.302349263962685	0.462318545045974	-0.123166230492545	0.367758820960735	-0.743854451351404	0.0598765852570824	-0.344992248302821	0.259738534405092	-0.000449477715092465	1	-0.0957623560189625	0.63176338303632	-0.165843452993714	0.450874090015143	-0.00681063905979624	0.971089170680308	0.0991730433289654	0.769033814953704	0.08638103051072	0.462387346817442	0.156030220337187	0.494339455465771	Phosphoenolpyruvate carboxylase	turquoise
HORVU.MOREX.r3.7HG0710080	0.485234709547932	0.0592426654705372	0.208968380154456	0.468230156006132	0.126543666005158	0.511465353927385	0.0450900806601195	0.896681885680896	0.125087416134512	0.666865504380025	3.85019257081601E-05	1	0.0967436191749508	0.650297906916259	0.128759845583955	0.522954617629003	0.0781437181883308	0.489884820840315	0.972138259523165	0.000122990019015881	0.0186222006599046	0.968833409096305	0.555283803662536	0.00724420560870738	U3 small nucleolar RNA-associated protein 14	brown
HORVU.MOREX.r3.7HG0710110	0.0662281271258995	0.804406123585211	-0.0086880815919636	0.988767346102638	-0.0605104713941665	0.813774653981858	-0.048078489239037	0.861252334236414	-0.171609161105811	0.449334447155654	5.70239161821268E-05	1	0.0864467793376672	0.686128022462814	-0.00750408423100811	0.994374108021419	-0.00816813906689404	0.980927531881768	0.172893084720597	0.436875154313913	0.0795012109748284	0.595487928229749	0.10402114240705	0.700758001145558	Photolyase/blue-light receptor 2	grey
HORVU.MOREX.r3.7HG0710130	-0.6547748540043	0.017637432633275	-0.302196607480632	0.30238014778468	0.0447153139302619	0.858157307671976	-0.200165591868469	0.486066563503713	0.296315417133517	0.250795113830307	0.000154481060946441	1	0.0747271953580774	0.742900948624705	-0.030554259252426	0.927117309441305	0.00787460029338659	0.976871400336632	-0.186357592384656	0.481673592903983	0.0554857661097949	0.69839158587184	0.15610123367805	0.53070200267436	60S ribosomal protein L22, putative	pink
HORVU.MOREX.r3.7HG0710170	-0.116814625190589	0.819171276560996	0.607748093616616	0.193623999523454	-0.00144929359161615	0.998144345693403	-0.110771400790373	0.807475962336165	0.202627068032109	0.497187725793664	0.000710119814462853	1	-0.000805635311878189	1	-0.0531509662513157	0.826171250667878	0.00530425519859536	0.978708780675535	-0.667720057232499	0.123200711377372	-0.00396584974766757	0.997695402387353	-0.014802084023514	0.972397335832193	ATP-dependent DNA helicase 2 subunit KU70	blue
HORVU.MOREX.r3.7HG0710180	0.112098714515112	0.827345394653203	-0.312801421189153	0.49500028405361	-0.00488515692698835	0.978765313404528	-0.125413778018346	0.778384599175579	-0.310784449290057	0.304074670509592	-0.00375286875166886	1	-0.0569921604109816	0.75145371656627	0.0289610789490294	0.923197138952819	-0.271270728186094	0.308123063031351	0.0609267254623959	0.865310044050643	-0.0012684156524025	1	0.00765463064398073	0.99270112894622	related to KPC1	purple
HORVU.MOREX.r3.7HG0710190	-0.181000857436084	0.442535170051035	-0.280445071972744	0.215516098957156	-0.102639118709031	0.636041287856257	0.227159181184875	0.306016150969319	0.0987361957288704	0.713000610396039	0.000332435681948842	1	0.0230472677057176	0.934085345595191	-0.0728971271272421	0.74942500573858	0.0161637322487008	0.95244559817253	0.0703752662695661	0.799944486553653	0.034969138773565	0.897012289152435	-0.103148436940326	0.706962518496856	Intracellular protein transporter USO1-like protein	grey
HORVU.MOREX.r3.7HG0710200	-0.01942115693529	0.960777629306332	-0.151952975918172	0.604133098468872	-0.0177879498307752	0.959187080860156	0.00195863134220566	1	-0.164996056041084	0.532212826827507	0.000104189209741334	1	1.51550298205097E-05	1	-0.0432428008659584	0.879537195728467	0.00397423487011485	0.995885084905047	0.430426905435871	0.050936535936836	-0.0147428079213679	0.981636748812569	0.117104465307235	0.666612715827964	DNA-directed RNA polymerase III subunit RPC5	brown
HORVU.MOREX.r3.7HG0710250	-0.324836972620493	0.475397029321563	-0.0330177926980068	0.962075207800401	0.00809629940259245	0.962362190733776	0.48460832030962	0.243510011914057	0.181917671487394	0.552523782275041	8.19163226246308E-05	1	0.0499469683287405	0.79637127606418	0.0243091036396252	0.942138241017265	0.0133486240732135	0.925014797342178	-0.347710719565874	0.28638213226197	-0.00770146794620363	0.982064115297624	0.0140940648922189	0.975884883288501	UPSTREAM OF FLC protein (DUF966)	yellow
HORVU.MOREX.r3.7HG0710300	0.813600120781892	0.000375979828974678	0.790947234490187	0.000563323606757907	0.0146386819901865	0.969299394922256	0.670410751604481	0.00348765161377788	0.29451355843673	0.200838872535853	-5.50652462598752E-05	1	0.113273696741419	0.585185325386497	0.107721794671037	0.602862082279548	-0.00110763202380304	1	0.0998030328226704	0.710583822953021	-0.0194731977705961	0.969781780888257	-0.243811294670407	0.231693215006785	BTB/POZ domain-containing family protein	blue
HORVU.MOREX.r3.7HG0710320	0.755480397059985	0.00205904170490449	0.59875853444093	0.0148725192589985	0.141332238680675	0.455752800626003	0.41204083146408	0.0901895640343372	0.212689511126548	0.399780375563968	2.21261293942931E-05	1	0.0553192847946743	0.823706824619865	0.135965267833212	0.493392017876271	0.154530129427963	0.152123054836795	0.571766319077045	0.0116554587080027	-0.00955725148966088	0.991455033449316	0.0881277880088386	0.768771918369412	BTB/POZ domain-containing family protein	brown
HORVU.MOREX.r3.7HG0710360	0.77925039039504	0.00321060488760472	0.530304886306423	0.0453647676745269	0.0246320484664085	0.935591697029386	0.906688133850288	0.00072244662412509	0.183760215726818	0.500613029336873	0.000178591503218201	1	0.0845210355434643	0.700305921662003	0.166397172788709	0.401678371377731	0.0664927394981632	0.571092731591819	0.491371548527717	0.0416608222405307	0.0670346287188095	0.624227824336585	0.0742608638322909	0.816974524799629	Ubiquitin-conjugating enzyme E2	blue
HORVU.MOREX.r3.7HG0710390	-0.544281482138011	0.093957755022795	-0.340485523513114	0.305168909095613	-0.0695433922009827	0.7261972511798	-0.554517174071793	0.0659177164064602	-0.214447810442305	0.448453482860544	-0.0001504965178168	1	-0.0801242744334827	0.714682315749076	-0.361588019952105	0.145816962775529	-0.0368054063758964	0.786142573927814	0.0845744333349693	0.799884087671616	0.0193440266850661	0.944091039864741	0.255518615739473	0.240585601645216	Plastid division protein PDV1	turquoise
HORVU.MOREX.r3.7HG0710400	-1.69051699938094	1.37475969379556E-05	-1.58192345677747	4.32544909414429E-05	-0.14205535221099	0.354742885884324	-1.00517767690398	0.00503799516164502	-0.461786409101504	0.115369311772001	2.08207779508013E-05	1	-0.0474874865296655	0.842483310151897	-0.137540404248076	0.513761176043555	-0.00467494386776916	0.988147209688337	-0.265554739412288	0.348348167530884	0.0286403553850193	0.86880351820718	0.108203790957843	0.687745207548313	Arabinogalactan peptide-like protein	turquoise
HORVU.MOREX.r3.7HG0710430	-0.354443386114591	0.255347861829437	-0.404957778730574	0.193333177986415	-0.0254424748761267	0.929869787422118	0.127387849032356	0.69473386821423	0.110942615628633	0.727182345824961	0.000320392054030178	1	0.00135206269766689	1	0.0474015599456761	0.862705949013381	-0.0497026120594792	0.685061074286441	-0.162206553532658	0.56937347592966	-0.06105594423425	0.634155438261275	-0.0986031410967642	0.734219314273854	CAAX amino terminal protease family protein	grey
HORVU.MOREX.r3.7HG0710440	0.265314578791577	0.19328481446753	0.307356030533768	0.12748874973472	0.000254131466053713	1	-0.0675337587205943	0.781700973225801	0.120171650292879	0.606705694427989	0.000370603341815128	1	0.0299682625053706	0.908965149528745	-0.0832742524606436	0.70121202807679	0.0248605137345836	0.914243557155494	0.199774347697314	0.350546270771828	0.0563604130708745	0.772267791550669	0.0878178641328858	0.758480735897024	Elongation factor Ts	red
HORVU.MOREX.r3.7HG0710460	-0.0995211503098908	0.76206009697212	0.317592878269651	0.248439367912884	0.0857541563563462	0.687255513842931	0.213944420460633	0.43066722685422	0.298828699881038	0.227273228651802	4.78988555196934E-05	1	0.464792739241657	0.059528662313792	0.226066748941269	0.252777715492956	0.0413351871023192	0.784027117211474	-0.196610929613019	0.446048928085238	0.0506139397134315	0.760042543279097	0.167176582222766	0.488787274208074	HEAT repeat-containing protein	pink
HORVU.MOREX.r3.7HG0710560	1.4474404074925	0.00414977776480639	0.558158501545274	0.191053862059391	1.30617142791524	0.0257064583062831	1.17474915394338	0.0146740798497212	0.797124452470554	0.0493061175484447	0.122141129948586	0.224179026841776	0.0594255885461211	0.771836199433714	0.0736456571834407	0.75161289826368	0.916008388391682	0.0420684306057273	2.42351982094964	8.14783417290886E-05	-0.00971434790033674	0.977934132830894	1.91978300677826	0.00175924533039488	WRKY transcription factor	brown
HORVU.MOREX.r3.7HG0710600	-0.182847037657403	0.469694090907833	0.00962764985887273	0.988137359338341	-0.0903229051022221	0.686360460247622	-0.0151690000007038	0.971196941321767	-0.326173891741109	0.130268834382416	-0.000316169566550989	1	-0.0502811302393361	0.842483310151897	-0.0679338885770214	0.774559150653405	-0.00579320540525524	0.989822146849666	-0.103971715179523	0.699480945631755	0.00306672863193663	1	-0.197549230472846	0.37002176143431	Protein kinase	grey
HORVU.MOREX.r3.7HG0710620	-0.893492795056789	0.000249067614512439	-0.769715228544745	0.00147894032971934	-0.142399589913228	0.457266371233263	-0.460992847861841	0.0475394939515597	-0.149401210536661	0.570416160605952	-0.000465257403985887	1	-0.128418716696689	0.523153121060123	-0.188436026446098	0.321625488276648	-0.0330417092614183	0.854780849303937	-0.354841286975618	0.125791990645212	0.0315831588735686	0.897650732469336	0.00852129849571243	0.995778190996961	Sec-independent protein translocase protein TatA	turquoise
HORVU.MOREX.r3.7HG0710660	-0.506283690547419	0.204409716606408	-0.358999473873648	0.373450544533441	0.0204697935869901	0.925518847198349	0.0255075824379449	0.96633704220793	0.184109435019411	0.555610982188936	0.000262826794316734	1	0	1	0.0390029290883989	0.870478177061606	0	1	-0.429068958127434	0.168501192871238	-0.0202572920223501	0.912481416459821	-0.022848901813554	0.959984282868114	Zinc finger BED domain-containing 4	green
HORVU.MOREX.r3.7HG0710680	-0.152881361574911	0.724708198534852	-1.19503729245379	0.00842918558020254	-0.0226919700716668	0.915930340751536	-0.594185947690439	0.127012272926351	-0.0186397259216997	0.977239372519171	-0.000286931572232178	1	-0.0549353790261178	0.79637127606418	0.0111699111465164	0.983544577135731	0.0376271271055014	0.713379284612874	0.292831678312463	0.323621879367878	-0.0868181644643675	0.459266036488244	0.239593712249479	0.28484222029507	Coiled-coil domain-containing protein 85C	brown
HORVU.MOREX.r3.7HG0710710	-0.264400817585697	0.364278183419528	-0.254811679142153	0.388278086807572	-0.0519224910723951	0.832929742974635	-0.096384062780696	0.751178515793136	0.0636380907082535	0.851179663735762	-0.000115459226989167	1	-0.0201552265892068	0.945229931402278	-0.259261384119367	0.207242857159412	-0.0249998914797937	0.892786876742628	-0.155923482812804	0.585742696699167	0.0498095254312532	0.745540469790963	-0.103693614212771	0.716067893086614	MADS-box protein-like	turquoise
HORVU.MOREX.r3.7HG0710750	0.814922144846812	0.000208558182063245	0.734725099839399	0.000861563380566755	0.0634535497543156	0.79815284056035	0.270117749643776	0.23490181407864	0.0948374051789646	0.736988698047081	-0.000117371878056586	1	0.031605600423175	0.906036215720516	0.138205739688992	0.472090903315253	-0.0140608543141528	0.957164209716279	-0.000498119689561337	1	-0.0330891029975031	0.901092519942517	-0.0279465790596909	0.951318291281446	WD repeat-containing protein 7	blue
HORVU.MOREX.r3.7HG0710760	0.8059739995319	0.00282537180218656	0.14508204430766	0.658262983370013	0.0752267919863166	0.728893329546365	0.308440661509345	0.256441628326909	0.041425189861911	0.915826512352213	-0.000201183141446886	1	0.0181955432102082	0.951550204050314	0.0523714832388653	0.843708670574881	0.0335944025731302	0.830152054528469	0.87846663278532	0.0010532583058661	0.00168126163322589	1	0.33444229610327	0.0987212171036933	DGCR14 protein	brown
HORVU.MOREX.r3.7HG0710770	-0.382538299817466	0.334132526059689	-0.860634170536582	0.039708738290193	-0.0495207962662126	0.757759666715506	-0.891313668285658	0.029748510571359	0.0923427788785297	0.798248682052115	-3.59943614684831E-05	1	-0.0491064398789067	0.828837813532833	-0.182767732998152	0.411912894752878	-0.0376732229399173	0.715950635947621	-0.268851175367678	0.377134604453247	0.0401807656961673	0.732186681454467	0.150831051418643	0.514732818080555	ABC transporter G family member	blue
HORVU.MOREX.r3.7HG0710790	-6.20523112953073	1.06854919243191E-05	-2.8287210920271	0.00133996556904414	0.0221156328851367	0.832781625666993	-0.211998698598272	0.589111314349877	0.0834060797461157	0.773916242137323	0.00153676987368358	1	-0.106831721902862	0.457521903111032	-0.178506268140522	0.322833752975093	-0.0155750617223154	0.943834628727137	-6.5483796483753	7.85861208230051E-05	-0.0405611299089175	0.740812180909007	0.0239220736826054	0.9452407304717	Cysteine proteinase inhibitor	orange
HORVU.MOREX.r3.7HG0710810	0.510836213149652	0.00287829718211002	0.356579275955571	0.0434204361046933	-0.038947973245301	0.894012036451968	0.579772975495831	0.000682052507289068	0.154682633879564	0.453319766081547	0.000178478912090984	1	0.254264492679245	0.142091339838773	0.357979129142779	0.0374639411628495	-0.0331866285888952	0.871142150008392	0.110371542592842	0.605282148316755	0.124910653968227	0.335452739556812	-0.231606581070344	0.19306473840902	Reticulon-like protein	blue
HORVU.MOREX.r3.7HG0710820	0.425432111957096	0.207174166484926	0.114667185131343	0.780184353279029	0.123498766120648	0.440580854321496	0.0919069799311447	0.808669733642592	0.149738360645149	0.63492844115488	0.000641616478899219	1	0.0948515826953915	0.649056474472134	-0.0461916830279701	0.865168376043285	1.5463022416657	0.000265352081709346	2.44341010771576	9.01708341643193E-10	0.0194636360304325	0.931060462835568	2.09818484025573	2.34766134747651E-07	N-(5-phosphoribosyl)anthranilate isomerase	brown
HORVU.MOREX.r3.7HG0710890	-0.214126911083668	0.357094977027692	-0.0486942442529106	0.871488923819093	-0.0414657880787934	0.887614506077709	-0.371072141618256	0.0588175053330019	-0.386329636323347	0.0460320642817834	-0.000458265511716765	1	-0.223882034102023	0.223737687940791	-0.19353163921383	0.275097552616107	-0.0480823021038276	0.774323195815674	-0.314685689992807	0.137638275222488	0.00401895116967936	1	-0.114065114294543	0.666939800230256	carboxypeptidase	turquoise
HORVU.MOREX.r3.7HG0710920	0.323375156619809	0.133907685659559	0.479866533984305	0.0205210782343839	0.036312098884044	0.903779250257216	0.388808727857812	0.056288423591434	-0.113026644280775	0.66175475514505	0.000128072163148932	1	0.0984669085573984	0.638237175738189	0.040446845463204	0.888322104626445	0.0814406405814479	0.523433735681196	0.266368198896425	0.189543472799014	-0.00273542926811255	1	0.0448655062053824	0.899990634547855	TOM1-like protein 2	brown
HORVU.MOREX.r3.7HG0710960	1.12735580995293	1.01047277967287E-05	1.56209177978767	1.81181555619045E-09	0.140758769807269	0.452844910739974	1.44974536783167	2.13756592554767E-08	0.774724660531226	0.00280547158416928	0.000474577682032316	1	0.206529468916994	0.2914946784676	0.210054550539417	0.275844462473912	0.025947693011582	0.892483612883008	0.130271885202655	0.625992256713431	0.0595871870488761	0.700517864200751	-0.0529621129360449	0.88072653194935	Ufm1-specific protease 2	yellow
HORVU.MOREX.r3.7HG0710980	0.16851004733567	0.632384802510407	-0.120876937446184	0.752360830724869	0.0446673617086682	0.847344035877531	0.0724591794586359	0.842951279484994	0.0212353174662427	0.969659173001556	-0.000293567910454865	1	0.0554990882327123	0.817361676082564	0.173271248508302	0.3975139945914	-0.00392527575126072	0.993711571513703	0.153300038745311	0.595700514751043	-0.00130722868097558	1	-0.0389602110082412	0.922360120839985	Mitochondrial transcription termination factor-like	grey
HORVU.MOREX.r3.7HG0711010	-0.056763418269178	0.902067796712945	0.168257634911936	0.666610150942412	0.0593849228818444	0.755459794591821	0.113080866912267	0.751591479970829	-0.161185343549439	0.602348147169721	-0.000329156143312835	1	0.00468091190416132	0.99815306291476	0.193683521912795	0.363828610985534	-0.0101216631646315	0.959281944512819	0.283515065627407	0.312744639894093	-0.00850892944262863	0.986717121259984	0.020188934115098	0.967830546700567	Tesmin/TSO1-like CXC domain protein	grey
HORVU.MOREX.r3.7HG0711020	-1.42499706010664	0.00145441346543385	-0.986993654885478	0.0172121427873941	-0.0641683058287591	0.670857890765152	-0.86010015086278	0.0290805372887261	-0.45774284500188	0.143848430815983	-9.02607532806673E-05	1	-0.453074622435916	0.130193437267668	-0.878562988199198	0.0395066422931651	-0.0816059900231314	0.423944157351184	-0.525304106708358	0.108838210521079	-0.0019469708172665	1	0.00541228142933072	1	Chaperone DnaJ	turquoise
HORVU.MOREX.r3.7HG0711030	0.424976995769579	0.0592355624765657	0.287016769986616	0.229174485511041	0.12729394079444	0.532127186370888	0.240414659619863	0.297703010697392	0.0976464711597222	0.727802377388892	0.000158053499061391	1	0.0301451370586557	0.910667604158143	-0.021336491239193	0.956114456109108	0.0664708458680136	0.623267904827304	0.4611312314043	0.0280824512138794	0.0761855915510556	0.598954437504444	0.268393021668369	0.168609773350425	TATA-binding protein-associated factor 2N	brown
HORVU.MOREX.r3.7HG0711070	-0.806294430959449	0.00433875246336813	-0.792393371283397	0.00517346121601242	-0.197179978866843	0.244707115289833	-1.08207160952891	0.000167193399673789	-1.44686019658045	6.81129612065429E-06	-0.000102181575968516	1	-0.27380171121056	0.202615238318474	-0.360338968972769	0.121585971425763	-0.0805382321406685	0.449452573485729	-0.179970016754215	0.511606739317242	-0.0607615640743231	0.648896292317867	0.0220384720314045	0.966303943813184	Receptor-like kinase, putative	turquoise
HORVU.MOREX.r3.7HG0711170	0.0877536177572969	0.713139435041816	0.420246525070119	0.0273814788203406	0.11564443257146	0.586100903427759	0.389120849988935	0.0384700993658915	0.491332670407079	0.00934967141406563	0.00026840799881746	1	0.135560953037342	0.472423393244479	0.145592966831218	0.422584633523873	0.0137667736992087	0.961629807716616	-0.206357729523246	0.30269391775102	0.0117920663339254	0.99076915704487	-0.207789982194162	0.289364658584752	cytochrome oxidase assembly protein	black
HORVU.MOREX.r3.7HG0711200	-0.407943457257711	0.234590710077799	-0.640867785129306	0.0623639151493155	-0.0899041309278085	0.597294918918403	0.000381585731833992	1	-0.0775547803467426	0.835113526361926	0.000343020174471482	1	-0.190804541224616	0.35909755355452	-0.294206312522291	0.218661292256399	-0.0348895679884155	0.775714884158574	-0.263844165750925	0.35288257392165	-0.0147587789222556	0.968833409096305	-0.173432702263638	0.458863507552461	Hexosyltransferase	black
HORVU.MOREX.r3.7HG0711230	-1.42668655581148	3.04923758243772E-07	-1.25694451699763	6.57701894785037E-06	-0.247816383319794	0.137991874422715	-0.748416000464982	0.00480029077111803	-0.444391464133978	0.0712919669741018	-3.19814038196004E-05	1	-0.25928423986453	0.215427738452617	-0.603046014454035	0.0340168507605871	-0.0763072551616358	0.487907315471622	-0.780693610288397	0.00263063726298098	-0.0578094173091361	0.690202311364525	-0.104013871678883	0.716531481298481	Auxin-responsive protein	turquoise
HORVU.MOREX.r3.7HG0711310	-1.92089689456312	6.96378171141824E-06	-1.97139517653846	4.51834270964617E-06	-0.161903312709018	0.281763139041904	-0.43530023899429	0.205479755800802	-0.390711364270305	0.187224090303569	8.48164043830289E-05	1	-0.126195266182273	0.52913110240433	-0.194096192991533	0.378552004639779	-0.0160303477693192	0.918271371290373	-0.579384789994012	0.0667644691877797	0.016671944682444	0.948048007467656	-0.042958390074166	0.901519682238447	Aquaporin	turquoise
HORVU.MOREX.r3.7HG0711330	0	1	0	1	0	NA	0	1	0	1	0	1	-0.0311669154121041	0.898535475547642	0.00646630373213319	0.996336784568138	0.0257403674507648	0.84011855035955	0	1	0	1	0.0252073940118005	0.939037096133284	Vacuolar protein sorting-associated protein 35	green
HORVU.MOREX.r3.7HG0711390	0.057675791001594	0.817894605674158	0.331888762119182	0.0800494639166113	0.0178861697908813	0.961044494884156	0.115269227629568	0.584999910084298	0.0725030663789982	0.773937465016979	-0.000717704286038663	1	-0.0826848123300414	0.692037594198969	-0.0346227804281229	0.904872889543951	-0.0518570725688316	0.756503124300539	0.290472657586721	0.122354063025805	0.00196304412776085	1	0.109358908502684	0.66718627636889	Translation initiation factor eIF-2B gamma subunit	black
HORVU.MOREX.r3.7HG0711410	0.413408757386068	0.156769520716856	0.887860813573828	0.00232165993038758	0.09440688471007	0.625149309089459	0.756840605998314	0.00832638305919807	0.60850530499461	0.0256084411922634	0.000434497295913868	1	0.169113717344391	0.399753569827311	0.109598786113934	0.603707692652123	0.0237839676832282	0.890828606285877	0.101378010316942	0.740618698944122	0.0756587513428595	0.544378000957245	-0.000976920905727329	1	60S ribosomal protein L37a	black
HORVU.MOREX.r3.7HG0711430	0.427457917578888	0.0809100463279438	0.170622851077497	0.543074300322488	0.0321269502891911	0.915353297530694	-0.12365487283311	0.655628413162985	-0.128870540331855	0.645492096477321	-9.32627650086288E-05	1	0.142524690253823	0.470749484091268	0.187652278963007	0.32695366571508	0.133647131810773	0.208752799496051	1.01908630200352	2.74192421048812E-05	0.101052283649781	0.424914668294136	0.575894829390647	0.00432849069529564	Phosphatidylinositol 4-kinase gamma 4	brown
HORVU.MOREX.r3.7HG0711550	2.32456294946442	0.00245671059783976	2.1341904776581	0.00248697921341748	-0.0335713974420961	0.751141789614104	3.27872100217893	0.00128091845501313	1.03265306992392	0.0277767386305271	0.00180511896717566	1	0.539905838530128	0.0894952793582762	1.68352560810134	0.0145235872997068	0.227834277806057	0.338778339054468	3.74591757082821	0.000414462424785266	2.85891963323305	0.00898427065228526	0.248003321359953	0.335469806883857	Late embryogenesis abundant D-like protein	blue
HORVU.MOREX.r3.7HG0711580	1.17803166105356	0.0409414924553409	1.20983060174427	0.0317028199407963	-0.00252384010802367	NA	1.76341382654108	0.0102501179466698	0.30923844427846	0.285361744109739	0.00344862706447167	1	-0.0193330844405716	0.935477583513058	-0.0249984992209281	0.941822844102318	-0.0103631711512926	0.944658782322257	0.0926540499793731	0.777488886241829	0.0461985205167999	0.693683551963802	0.0598521698354845	0.816475066983942	Exocyst complex component, putative	green
HORVU.MOREX.r3.7HG0711600	0.790206572996341	0.0259575601222861	1.12106776446735	0.0024564515827657	0.126663123998269	0.401011761044288	0.94850155227351	0.00735178583096237	0.237202053077563	0.420719296216984	-0.00124975114515106	1	0.780970880426359	0.0363053435214575	0.481135852736412	0.107403796554974	0.0719483008746604	0.457346878575841	0.043376939230971	0.913327217275622	0.0211770308995068	0.924702504465915	0.00208075172611682	1	Retrotransposon protein, putative, Ty3-gypsy subclass	yellow
HORVU.MOREX.r3.7HG0711610	-0.903553657338717	1.33972921361732E-05	-0.42076880060193	0.0423713133706284	-0.152352397184369	0.434658213256419	0.103570171348144	0.667205085818681	-0.0256664757585641	0.945250625814796	0.000725152592555203	1	0.0977785311534763	0.640429714277147	-0.100657028642719	0.624789218225238	0.0632620897317094	0.664187872013931	-0.214551127539048	0.324637122565112	0.0559664133418091	0.770536459477725	-0.0230599638609203	0.962767782676143	E3 ubiquitin-protein ligase	turquoise
HORVU.MOREX.r3.7HG0711800	0	1	0	1	0	1	0	1	0	1	0	1	0.0226488880272542	0.899571550176048	0.0663852381587613	0.735298035479101	-0.0112511277666433	0.958989851656968	0.344976636509823	0.280544663832476	-0.00158264817909936	1	0.13884924953368	0.540585315993691	SH2 domain protein A	brown
HORVU.MOREX.r3.7HG0711810	0.312457961803394	0.098509286013492	0.710857086721709	7.37838258489413E-05	0.189458762147622	0.305054526028038	0.474230444917265	0.00770887383517975	0.296218514853557	0.11354737494503	0.000247204371224688	1	0.270164809785994	0.1255432725853	0.208996727189178	0.212452612042043	0.0703276375349688	0.626422947157849	-0.294299310130846	0.106547177393824	0.0125485441612021	0.988761104787085	-0.110009377867127	0.658385240085549	Signal recognition particle 19 kDa protein	yellow
HORVU.MOREX.r3.7HG0711830	0.00103687145863063	1	0.0108280085546494	0.995614347194012	-0.0847564598357339	0.504145076132734	-0.103809174865445	0.814196981052873	-0.0884961252489835	0.807887202962089	-0.000329511504683236	1	0.133914389493795	0.507017836606904	0.204437303292121	0.348225201045684	0.0534979258136975	0.597434874594296	0.102525542088752	0.760893237660184	0.0342641546452603	0.779367921427348	0.046815071472398	0.877085170954594	DNA-(apurinic or apyrimidinic site) lyase	green
HORVU.MOREX.r3.7HG0711840	-0.459035027127057	0.0202268924532704	-0.238242979003619	0.267913973294338	-0.0385216112737977	0.89631413665544	-0.173900649674471	0.420401302539675	0.18692735771278	0.396479104777948	0.000241588607676501	1	0.0961650476371132	0.645822179396984	-0.089171426693763	0.676485085934772	0.0382062719065816	0.836453652579829	0.152557738838358	0.48971605013059	0.06783999946517	0.686389360576089	0.450862746304758	0.00634571458881199	Eukaryotic translation initiation factor 1A	salmon
HORVU.MOREX.r3.7HG0711850	-0.147741137883013	0.566253487323814	-0.0612289248478385	0.839468975374233	-0.0611795511269018	0.810369921164042	-0.151303580277217	0.526693627957395	-0.22216745427717	0.323963517436988	0.000387252190520033	1	0.00198886378300522	1	-0.232088276740272	0.205273009684111	0.0331339389834356	0.86445663244877	-0.106908506636748	0.691346130455756	0.0258977560973143	0.941275623452356	0.0781326868042463	0.798330289575942	RNA-binding KH domain-containing protein	lightcyan
HORVU.MOREX.r3.7HG0711890	-1.32258608311373	9.90535190680562E-06	-1.35101104830341	8.65745079794322E-06	-0.256422525505631	0.124970917564274	-0.823436382007828	0.00419476947231132	-0.728226427919125	0.010276327627477	0.000172642660745439	1	-0.120379645377573	0.557903032314295	-0.331942382171617	0.14788667162589	-0.0431612277155751	0.748239720111189	-0.132356580061645	0.647541722986831	-0.0759584418467496	0.542540558346977	0.0235375901468816	0.962958199448939	O-methyltransferase	turquoise
HORVU.MOREX.r3.7HG0711900	-0.623361328964104	0.0195731845776257	-0.217967777276454	0.451175953844509	-0.0554495555919832	0.822039217259878	0.0885826414181751	0.770088083298242	-0.0564126125658872	0.868886267207822	0.000302557768199481	1	0.157209465012645	0.424949981217444	0.0654549613931213	0.787532940013304	0.0333305494145449	0.847034975973671	-0.0892971661517148	0.770386003110463	0.0378711446247244	0.848860493619581	0.0299616758349201	0.947207413647848	DTW domain-containing family protein	cyan
HORVU.MOREX.r3.7HG0711920	-0.148121358804749	0.70584339682356	-0.556180403351831	0.116893771040964	0.0189317730330168	0.944474149658222	-0.201010557078719	0.56735915661558	0.137983527697838	0.666532455531974	7.29656628391865E-05	1	-0.108499295751582	0.596722861970065	-0.0312982499330714	0.921612826772644	0.010456886779063	0.959281944512819	0.0808246300467847	0.811826768464106	-0.0111962062147089	0.981655799132201	0.21885534550918	0.327827265549122	ATP-dependent RNA helicase, putative	tan
HORVU.MOREX.r3.7HG0711940	0.011388808959366	0.977791951948635	-0.0787951923140381	0.776261351711029	-0.0199134222425413	0.954075327664686	-0.221611425799735	0.304870697816181	-0.202751188035678	0.357887227104594	-0.000472760904970217	1	0.0229370146164059	0.934776571287656	-0.0447117949270114	0.87073435449176	0.0344673007561508	0.859561800910507	-0.559184712780759	0.00686595244201411	-0.0435538708298293	0.850004854896892	-0.196461528575321	0.357020412395468	Aminotransferase	brown
HORVU.MOREX.r3.7HG0711950	-0.456340767244293	0.168641144469092	-0.472261950481047	0.154720180334406	0.0160362924133433	0.956670861495734	-0.0659393210790731	0.866673689371936	0.117348675033105	0.72009811442379	0.000100097716410676	1	-0.0868792068338149	0.683993250886924	-0.145666506733445	0.479248485659515	-0.0453805005697192	0.705922801782643	-0.711080703370125	0.0341954784558221	-0.0228041104224567	0.910515995920645	0.0590670151591164	0.858549670342796	Glycosyltransferase	blue
HORVU.MOREX.r3.7HG0712010	0.131390675875075	0.763361038772329	0.0286960487223338	0.963173819153562	-0.241546422609135	0.169634203498639	-0.279754809968801	0.430097906724174	0.00836463123544419	0.999717513243148	-0.000198295231299243	1	-0.113111951136864	0.577692440458087	-0.50565168376672	0.108118803672619	-0.351703032273031	0.0876639600765589	0.0387836134886251	0.926798260326077	0.0876432997366342	0.454670061830807	0.0402626192867395	0.903403018214374	Protein DJ-1	turquoise
HORVU.MOREX.r3.7HG0712090	0	1	0.603470543435026	0.194877620569897	0.0103880248243479	NA	0.298457990804024	0.453450590817895	0	1	0	1	-0.07285062372258	0.724976744979838	-0.136443258621968	0.529951531814222	-0.00914510106277996	0.957095976898054	0.0967752985680163	0.767227487373921	-0.00121585958081519	1	-0.0465564860056838	0.861586297211628	ATP-binding cassette sub-family A member 6	green
HORVU.MOREX.r3.7HG0712170	0.115776480783199	0.629026206942253	0.236764782075659	0.271518256931519	-0.0962387889052537	0.663435204139358	0.158252390334316	0.459681730711328	-0.0108938051234682	0.987327358015205	0.000399424507679263	1	-0.0292020526782724	0.9120304807006	-0.0513861078981248	0.843561624240408	-0.0166176916867102	0.950972633102017	-0.253210986950795	0.253220546461627	-0.0288581301126001	0.9261394977195	-0.191060982509306	0.385657646707981	Reticulon-like protein	brown
HORVU.MOREX.r3.7HG0712230	0.217702484547685	0.55333715406819	0.247221577449593	0.493618158419528	0.0428514300401778	0.840534478324414	0.0330146828363845	0.941365001396087	-0.427443832822318	0.128045474214336	-7.54244643882522E-05	1	0.00317542626423412	1	-0.294564670464567	0.204840447247628	0.0152779812915317	0.938078773255245	0.1088050788196	0.731747759574544	-0.0183706119682527	0.947456173245644	-0.083200551682992	0.778376300016302	Flap endonuclease 1	black
HORVU.MOREX.r3.7HG0712310	0.555720786894306	0.125872320686976	0.384222713826918	0.303092726839109	0.0802781040754945	0.613593162236075	0.294902172428761	0.41613153445664	0.351286248529841	0.238870434555736	0.000506300808134343	1	0.0661437646248505	0.760988624547469	0.0598323843394007	0.810508930552156	0.00686131647593133	0.973600578489435	0.148716506366435	0.638650488894928	0.0141485909118335	0.959481271921607	-0.0252636421941793	0.950830534452257	Ketol-acid reductoisomerase (NADP(+))	midnightblue
HORVU.MOREX.r3.7HG0712320	0.797944044403562	0.0286387517696059	0.611307570569601	0.0911071948586013	0.120775562758005	0.415747583075963	0.323681360297098	0.337162589251439	0.0722274968078855	0.848625465838446	-3.10078586280744E-05	1	0.0295180947722349	0.905388786347583	0.0898847246276357	0.689680837787266	-0.0186413942352474	0.8989042216178	-0.0168023731985087	0.976256712388391	-0.0628126497302841	0.583461231048184	-0.01261906532036	0.986539933830167	calcium-dependent protein kinase 15	blue
HORVU.MOREX.r3.7HG0712330	0.356955953317557	0.411409859720891	0.284489201924813	0.49637218430511	0.0337358348453091	0.738144604316997	0.200125899721336	0.595942520773545	0.20662993829398	0.390785622498123	0.00301127995660542	1	0.00412212007602478	0.991959887015428	0.0373253708076614	0.854676141826501	0.000449932458486239	1	0.146899478995129	0.643016052217765	0.0244061812241991	0.864827187074945	0.0603843821121195	0.82707879923718	Mitogen-activated protein kinase	blue
HORVU.MOREX.r3.7HG0712340	0.629502916545823	0.104207518253117	0.587465518556702	0.129293858894842	0.0484809378824097	0.763874873914965	0.361102322461322	0.31925960733209	0.0103295071128751	0.995188417617068	-0.000444872126298421	1	0.0423307178181687	0.856211025033494	0.0209137242089259	0.956008049494717	0.00581272489550756	0.977154718242441	0.259547295518407	0.379078720740454	-0.0132507651664832	0.967635965705603	-0.00929735307706036	0.992420248452542	Aspartate--tRNA(Asp/Asn) ligase	brown
HORVU.MOREX.r3.7HG0712350	-0.0436986106289647	0.810713511562962	0.0736721988837746	0.669061778783598	-0.013286916787825	0.971609590765717	0.158109324491032	0.285130613527698	-0.0485642129937473	0.823798326675599	-0.000202348304661026	1	0.0242935051139091	0.919672203323894	0.000398304120816164	1	0.0800045868400815	0.570603130823411	0.1098823323725	0.514046313864234	-0.0970195637180273	0.534596027138692	-0.0681523707963703	0.773681904343933	Copper transport protein family	blue
HORVU.MOREX.r3.7HG0712360	-1.37397085408775	2.13727099704782E-05	-1.20348494956788	0.000158784562126276	-0.10552259135335	0.569826080633414	-0.370235547668803	0.199284122043704	-0.368180616061946	0.163106529176457	0.000520525950318966	1	-0.01458988580078	0.965334334804524	-0.166098691793098	0.415351807506966	0.0481553183548708	0.696779375187867	0.0552265677239545	0.876568286554241	-0.00670499797661101	0.995818737791689	0.496724653038744	0.0305061986930249	Protein reticulata-related 1, chloroplastic	turquoise
HORVU.MOREX.r3.7HG0712370	-0.651743563263951	0.0315879189716412	-0.953360157081402	0.00233433954755645	-0.152986222929968	0.360781770694072	-0.823247415993884	0.00657803406955376	-0.690080483885199	0.0175280436099095	-0.000140699851249257	1	-1.18263092690967	0.00165787855619592	-1.1164985288156	0.00266705825540325	-0.156293330126288	0.169697680933778	-0.413821326028389	0.125791990645212	-0.0557389294580522	0.666114512468557	0.0294974803499925	0.947126524927534	Haloacid dehalogenase-like hydrolase family protein	turquoise
HORVU.MOREX.r3.7HG0712390	-0.452072812022077	0.103817965798778	-0.862290230551063	0.00316173457025856	-0.0834378291429441	0.697065184251418	-0.334329118221734	0.213171916549746	-0.355151995240898	0.14968104784536	-0.000199506823616469	1	-0.0257751319649803	0.925466808888999	0.00627547969072829	0.99696250365688	-0.0113316373408249	0.964817723102049	0.0913613820276203	0.765649187556647	-0.0167175185282446	0.969781780888257	-0.117853571364391	0.667207002080208	NBS-LRR disease resistance protein	black
HORVU.MOREX.r3.7HG0712410	0.485592467142092	0.289459212657156	-0.00518529113560341	1	-0.00249732676455885	0.991241231326107	2.00837473167306	0.0062714849562276	0.408104802292799	0.192751688352892	-0.00271704336051209	1	-0.00334301603145216	0.99884861920055	0.0849729332194643	0.680350636798567	0.196694135155493	0.374132087214107	3.35626138794201	0.00181989606130637	0.0265608933403047	0.831782088132193	2.34064640363362	0.0129014385027749	farnesylated protein-converting enzyme 2	brown
HORVU.MOREX.r3.7HG0712420	-0.308963976116046	0.266748076741861	-0.49706023129154	0.0637400610006497	-0.0461801001114145	0.856519662810289	-0.39638721002017	0.129189696571885	-0.422271740889846	0.0858973094543358	-0.00013459033788871	1	-0.125273611116024	0.539728565204316	-0.071387312074957	0.762596576948194	-0.0479978040021552	0.721923565626959	0.015101226992919	0.977256843508716	-0.0267795057574671	0.915180087640567	0.062524621098823	0.856070550976989	Peptide methionine sulfoxide reductase msrB	turquoise
HORVU.MOREX.r3.7HG0712440	0.857271210666068	0.0201528320866753	0.915351241309833	0.0144475666855585	0.122895890339088	0.404079634784067	1.59388731131879	0.000114583842380107	1.12564588759531	0.00612587793842716	-3.58305620952272E-05	1	0.153660513579564	0.444299001460052	0.266046310909174	0.2616502862035	0.00608313661677322	0.978368886636203	-0.0721203634298575	0.837543077537976	-0.0273816186692543	0.870532661047931	-0.111710464851648	0.66770046437225	B-cell receptor-associated protein 31-like containing protein	yellow
HORVU.MOREX.r3.7HG0712450	-1.21308568794291	0.00751606130634324	-0.942005573241486	0.0273006287266912	-0.0679042534544099	0.641389280616013	-0.566285188792268	0.131993518133584	-0.319570777540157	0.29130253288763	8.91326356039489E-05	1	0.0169588054743879	0.949048250161286	-0.0656005747764245	0.785182182419132	-0.00921816159636353	0.9554088544792	-0.154291676287836	0.627678634611149	-0.0100193986495881	0.977331205425324	0.152857089074182	0.505350164574799	Protein kinase-like	turquoise
HORVU.MOREX.r3.7HG0712530	0.408325997184976	0.202682785815172	0.414281823333857	0.198397462081477	-0.0118415854036161	0.971414070991775	0.936401821802164	0.00367858253369983	0.133249335159759	0.67714606654716	0.000646615544930547	1	0.029424091099	0.910988893054107	0.296145809952523	0.179118804851018	0.023437545615691	0.892329626875656	0.411297313355868	0.159907697898706	0.0611082533693995	0.593031835595785	0.155886973690218	0.513313913955562	1,4-alpha-glucan branching enzyme, putative	green
HORVU.MOREX.r3.7HG0712580	2.57253492805642	0.000214169438704574	1.52656966416138	0.00681870066540163	0.138928939896689	0.319451762718411	4.59007895328081	4.29606162830627E-08	0.577642842362338	0.10989018521094	0.0134878980963557	0.750086492404092	0.101332785894146	0.586753577550865	0.156588266849076	0.47119296819894	0.438670583665241	0.155768787269991	0.483746562934641	0.164486747807714	0.00474537480741808	0.994729305319615	0.0633062440139653	0.805244897032949	Ribonuclease 3-like protein 3	blue
HORVU.MOREX.r3.7HG0712610	0.685816336717077	0.00389382219937459	0.581059105332563	0.0150378959417428	0.172267781888771	0.348046391451385	0.369839591203429	0.124858506375789	0.567881956914903	0.0145286908575114	-2.76126029780335E-05	1	-0.00599898545609236	0.995135717595061	0.224237603361754	0.234161581190831	0.0119848799802491	0.966222789452462	0.469340889027037	0.0335369780755962	0.00176061416394439	1	0.183853835634124	0.422447679399666	Elongation factor G	brown
HORVU.MOREX.r3.7HG0712620	1.07263298426907	0.0299147242444763	0.89011662743542	0.0594278175013121	0.088274339586608	0.456709225285469	2.13827258343877	0.00062999220836543	1.51872781487878	0.00721727150353774	0.000152765672134101	1	0.0792263439368936	0.67675786730525	0.163493796560495	0.4575138462738	0.0156121520063216	0.903608301769919	0.0514090280867922	0.894709506354839	-0.00926462421779886	0.977282987280777	-0.0655110040596607	0.798530651310178	Nuclear factor Y subunit C	turquoise
HORVU.MOREX.r3.7HG0712680	0.915119781174547	0.0148331474504832	0.841092925432254	0.0246810603043939	0.0222655309102635	0.919751787872595	0.0767129669519766	0.854830863059409	-0.0232112321603092	0.967050563060446	-0.000205618282041274	1	0	1	0	1	0	1	0.193531276889181	0.513650790157142	0.0361727443799348	0.795326162092077	-0.0987631707687709	0.710682996705241	Myb/SANT-like DNA-binding domain protein	blue
HORVU.MOREX.r3.7HG0712700	0.312270360369484	0.457587229023049	0.774300285369762	0.0652036442744719	-0.00843205719769239	0.971926545698949	-0.123747848746115	0.765644742333194	-0.170847909477476	0.591699465578619	4.18867071175191E-05	1	0.0757795830475869	0.710868277543406	0.159360790100753	0.467279731757071	-0.0655311848900431	0.511053176005076	-0.313807363165716	0.308495827677705	-0.0039689299026297	0.999583872941109	-0.356491279971613	0.163626568641944	Phosphoglucosamine mutase family protein	grey
HORVU.MOREX.r3.7HG0712710	0.471725447487092	0.0596724045000384	0.423977381336425	0.0942123312299207	-0.000979712336716953	1	0.388568437895195	0.110936051132449	0.0533640666127448	0.875515169126492	0.000213299204907044	1	0.0514051814476751	0.839719313005784	-0.0670921125636497	0.781744382964904	0.0181514336995793	0.93475061723956	0.15667416645047	0.539104383330352	0.0220455952168763	0.953195855124773	-0.120587121153183	0.656431145796071	Hepatoma-derived growth factor-related protein 2	darkturquoise
HORVU.MOREX.r3.7HG0712740	-1.70628702498327	2.81714430049716E-07	-1.14903076226806	0.000232345873971873	-0.0860458481514917	0.660825420234511	-1.06932754506641	0.000421531683032441	-0.204622721189318	0.463475952143973	-0.000358364306102445	1	-0.204019758553862	0.317063040263908	-0.235759496744561	0.261075453989882	-0.0666686591161979	0.540752573280942	-1.1575626206932	0.000304756981862489	-0.0880621131716631	0.46787251494836	-0.0467500397543336	0.898835298950349	Leucine-rich repeat receptor-like protein kinase	turquoise
HORVU.MOREX.r3.7HG0712770	-0.294112619270686	0.418416029394746	-0.0315741677111349	0.954194633162535	-0.0068330714003044	0.985713770195431	-0.0710218771259476	0.885210781372765	-0.17213568202757	0.559501737757451	9.80297595961373E-05	1	-0.115993782230596	0.485763529236746	-0.0150021785177549	0.970056225972791	-0.135935636683267	0.453831073492006	-0.434582199740804	0.148275634642892	-0.0271144404252931	0.877196065093765	-0.0544907898294271	0.868072695313991	DEAD-box ATP-dependent RNA helicase 52A	grey60
HORVU.MOREX.r3.7HG0712780	-0.0305385207576054	0.929818923838943	0.153244563062103	0.582621033747351	0.0788830645555196	0.731058050491974	-0.191869946830443	0.445520797685882	0.00275336290890026	1	0.000240890517240592	1	0.0716508773723091	0.755247204313103	-0.119079880254972	0.556889755652139	0.0785936762381751	0.509613308438722	0.381350437143039	0.0851832446084552	0.028353004775124	0.918891929020609	0.370056202316554	0.0495811442082285	Pre-rRNA-processing protein TSR1-like protein	lightcyan
HORVU.MOREX.r3.7HG0712810	-0.227322735534767	0.214841425233684	-0.173995154847605	0.367249357379646	0.0112116874201767	0.979219431332939	-0.10914719083312	0.568774765430102	0.0831431360059178	0.69977655205082	0.000728201020537016	1	-0.0826330040028597	0.679126988818508	-0.0650101750181344	0.76643445048458	-0.0111022059365171	0.971975261857332	0.170396728216967	0.373286753907913	0.0112578148262847	0.992135768795616	0.291066986123468	0.0638591173353826	Chromo domain-containing protein LHP1	brown
HORVU.MOREX.r3.7HG0712820	0.627304584948166	0.174185508132509	2.00440425481278	0.00171832130781713	0.483382222375229	NA	4.28092914123961	7.87763404646029E-05	2.5984350460684	0.00229201699177061	0.0210815741920233	0.804737891721563	0.105096621323999	0.57750702876543	0.123832979677059	0.567997856640323	0.026382017439044	0.81327921517116	0	1	0.0158595117351129	0.922334725235163	0	1	Disease resistance protein (TIR-NBS-LRR class) family	royalblue
HORVU.MOREX.r3.7HG0712850	-1.20578102964946	0.000364617042146051	-0.406005813592336	0.213020354376789	0.000102103524108068	1	-0.162643318052522	0.628870565011806	0.219558810461871	0.448435770285091	0.000268869030461844	1	0.0767791047878439	0.725963838050552	-0.00110652348885006	1	0.00597455046473046	0.983300509620733	-0.952877511837675	0.00440612497145141	0.0417614394673784	0.776399795275246	0.0241387754684707	0.960437422721881	Fiber protein Fb34	pink
HORVU.MOREX.r3.7HG0712870	0.602012907626659	0.000186664284234362	0.519196237287379	0.0014405768001361	0.091144287952186	0.681425756228574	0.482028694546205	0.00221016231610029	0.206789072133787	0.247467017665577	0.000175523655605011	1	0.119331783441112	0.520260108850573	0.0740606362439147	0.727900617736846	0.0513522898414834	0.763932006750497	0.425535236454372	0.00802165693283181	0.0965591952079057	0.524805677556543	0.163244542079396	0.413775493472583	Embryo defective 2016, putative	yellow
HORVU.MOREX.r3.7HG0712920	0.618389972425252	0.000174377479587535	0.357181826400003	0.0388634037365094	0.118044500664897	0.570587327380138	0.125136227025734	0.513580986377237	0.0907178325830423	0.681625097549887	-0.000341343364586458	1	-0.0859369742512313	0.668028935096324	0.0154634079341877	0.969264987742523	-0.0206255610126832	0.934090000882047	0.654987299830477	3.2512550947012E-05	0.071599878616271	0.687469034096276	0.149645417554734	0.474562093840348	rRNA adenine N(6)-methyltransferase	tan
HORVU.MOREX.r3.7HG0712940	-0.352231651054625	0.438055407832682	-0.560475589562411	0.225543373541845	0.0665942138114891	NA	-0.428486061158162	0.297844511567061	0.0162824871533564	0.98024779485864	0.000844657986140747	1	-0.146990766550698	0.38431978417028	-0.023123542680498	0.944769569079147	0.21957359572392	0.300124959022752	1.12122790429463	0.0360950339042602	-0.0347614432116004	0.770536459477725	2.95810383386011	0.00139528414980052	WRKY transcription factor	brown
HORVU.MOREX.r3.7HG0712980	0.182647520558884	0.661038430572732	-0.104798443911995	0.821016743739364	0.0184049027816844	0.936563068557747	-0.734930186836666	0.0629663151316058	-0.0666434769092066	0.861172029126634	-0.0131627337894658	0.565047357506731	0.0336905748911145	0.890965447800575	0.1182502425904	0.582746136332677	-0.0164398740730962	0.910204472965201	0.146615448338629	0.643855374510696	-0.0147239662335247	0.948427876752443	0.11473594554303	0.644420157855778	MORC family CW-type zinc finger protein 4	tan
HORVU.MOREX.r3.7HG0713000	-1.11691583971287	1.40301034912959E-05	-1.12135174470411	1.47872348915772E-05	-0.158598711527078	0.396279178142234	-0.735979653304548	0.00180638490084195	-0.407173325594926	0.0638534659205759	-0.000238697987045454	1	-0.115136170221216	0.577833843302117	-0.226810249944466	0.233387675301686	-0.00939697007611448	0.973914839620434	-0.19564480332551	0.442358035045059	0.004741343341588	1	0.0208671887824316	0.968800262259215	60S ribosomal protein L18a-like protein	turquoise
HORVU.MOREX.r3.7HG0713010	-0.0884279963333023	0.799159085598552	-0.220915112866533	0.468230156006132	-0.0686622918177596	0.754053572837933	-0.240130827984518	0.391112189015312	-0.849209384918299	0.00339090393581843	-0.000392382828339931	1	-0.457459677774004	0.0737711178487573	-0.290599858484188	0.178544252060668	-0.0738176591739666	0.497426615026687	-0.170428773990993	0.532708746090476	-0.0320927486325488	0.881684001948871	-0.206241933978525	0.362760392667217	NAD(P)-binding Rossmann-fold superfamily protein	black
HORVU.MOREX.r3.7HG0713020	0.467956124950697	0.144959161701222	0.327014207258264	0.326524673938711	0.0163006507945631	0.954879541164606	0.258481369611983	0.414174405676894	-0.176350134104342	0.558092757187358	0.000241235359311732	1	0.225172291616636	0.289120319490549	0.2784718243943	0.222703558858644	0.13220832177282	0.227937591531857	0.66580167911425	0.0242288150651605	0.021119930695654	0.932806841983574	0.0849061417186639	0.775810364447091	Alpha/beta hydrolase, putative	blue
HORVU.MOREX.r3.7HG0713100	0.215381316223495	0.596185568580516	0.464254874379207	0.211869617375779	0.0274915371644438	0.894145099761624	-0.122077344658808	0.757842747081952	-0.0349229763580721	0.938211852677777	-0.000266919099002756	1	0.0185603515957047	0.946160633527903	-0.0451587047340207	0.867131164429789	0.0329397144219666	0.784027117211474	-0.301749558242576	0.322484468719087	-0.00350606279769123	1	-0.10333062376823	0.684085796809429	transmembrane protein, putative (DUF594)	red
HORVU.MOREX.r3.7HG0713160	0.0774180756056546	0.788073994494241	-0.225045824539853	0.367530218501671	-0.162687815574826	0.38780853503278	-0.0110889962172508	0.981874068550477	-0.231922248588118	0.313639191287563	0.000422247121092803	1	-0.127787238560557	0.522813217104231	-0.129852071655403	0.507806223333969	0.0504488358289869	0.744009965863337	0.611640148928372	0.00457683019962855	0.0274061649881768	0.928504511517746	0.0991323585179457	0.729217535845981	Acyl-coenzyme A oxidase	brown
HORVU.MOREX.r3.7HG0713180	-0.265666448388333	0.322494360456815	-0.44610136813881	0.0857898267664925	-0.070497119311809	0.759644530618546	-0.285870878196885	0.244112201700512	0.0706269797830872	0.823172083805278	-0.000135400867116304	1	-0.219491958003244	0.261153718221796	-0.0919569288168807	0.673209746129512	-0.0185408123278937	0.936160434012878	-0.0432124974498654	0.906714554958481	0.135810321510756	0.279255810358707	0.077178049136792	0.807984556628367	Polynucleotidyl transferase ribonuclease H-like superfamily protein	turquoise
HORVU.MOREX.r3.7HG0713220	-1.55928776273197	0.00166356398689091	-2.44451682384465	3.52887203272022E-05	-0.0720466278956219	0.61421921727003	-0.785062451347756	0.0487497353522886	-0.922374195831529	0.023872253799775	-0.000194521873046845	1	-0.164485846378938	0.416978963778373	-0.216036673252967	0.347490858365431	0.0077208641234772	0.967464919285797	-0.261581185822875	0.400216469775551	-0.125715420890615	0.404780016972335	0.262180377424114	0.266710906822045	GDSL esterase/lipase	yellow
HORVU.MOREX.r3.7HG0713280	-0.21174941332504	0.645127054408906	-1.71725514721286	0.00215642040329701	0.0580219191306137	0.634323341441707	-0.466924051423622	0.244510302342404	-0.305759028334064	0.324892501271673	0.0032597672397479	0.991663497360481	0.0178162505628165	0.942460177828162	-0.111943277277197	0.609389607449578	3.2638025151604	2.61861379511308E-05	5.07275334132686	2.6179551087584E-12	-0.0125030319432315	0.956947217547989	5.00513125951268	8.71539312596464E-12	Peroxidase	brown
HORVU.MOREX.r3.7HG0713350	-1.79167749531872	0.00111785819076274	-1.54722087293433	0.00282372480458476	-0.0328380571498384	0.838216700567612	-1.29355632463481	0.00657915880116998	-0.822203410299409	0.0398930049314364	0.000203482324863257	1	-1.62936478646444	0.0047173259635903	-0.929855937162799	0.0390328075865817	-0.0909328805049294	0.408782923715982	-3.14265595185471	0.00153438517018801	-0.0616431385378051	0.57604677535489	0.253888504032287	0.274448317681563	Two-component response regulator-like protein	turquoise
HORVU.MOREX.r3.7HG0713360	-0.334419498679513	0.394304452895356	-0.224058111457001	0.58605975582497	-0.0576272948146273	0.725282497032628	-0.110045241801462	0.785998838339994	-0.0299515169570477	0.951264360155274	-0.000529026892861047	1	-0.129734871708014	0.516980502552694	-0.530016207768445	0.106021144006622	-0.122301420079314	0.290529567269571	0.0587309879774941	0.874838688957404	0.00761748526490878	0.987961984719443	-0.114887158362194	0.644250424144604	glutamate decarboxylase	turquoise
HORVU.MOREX.r3.7HG0713370	0.029458818789785	0.962164958177427	-0.0133927690681461	0.992565399838744	-0.00298489717386783	0.992551924895067	-0.543478577300742	0.189084960409922	-0.356342400113116	0.260578841503818	-0.00244317370556158	1	-0.620439395648395	0.0805063774325334	-0.535525450910319	0.112220434552604	-0.0273945934374416	0.802290002695175	-0.0742026369738829	0.835384673583421	-0.142300704539547	0.344446375286391	-0.10301460823093	0.665876379236711	Cytochrome P450 family protein	grey
HORVU.MOREX.r3.7HG0713420	-0.35734523090525	0.365795456819285	-0.0909597004890267	0.847603632289508	-0.056920596633926	0.726609266320649	-0.477919583640792	0.178694895084292	-0.198230527695397	0.51808202539104	-0.000113511059236893	1	-0.0803315887252687	0.701881092558258	-0.0179644405444191	0.96327478003624	-0.00102965649159578	1	-0.216121502601742	0.477841762567576	-0.0251117945361012	0.867150771944818	0.0210290530779899	0.962958199448939	Bifunctional inhibitor/lipid-transfer protein/seed storage 2S albumin superfamily protein	yellow
HORVU.MOREX.r3.7HG0713430	0.326067684497447	0.461177593177903	0.225936625765746	0.626429230819722	0.0556071066657378	0.645222482800279	-0.502721729184436	0.219556823711822	0.0564882899036807	0.883050239845398	-0.000573977348922546	1	-0.0794127957619228	0.681477884308184	-0.0955604773703968	0.669420420755634	-0.18253856687005	0.284813869123994	0.235476752909747	0.443982432888974	0.000670701788064266	1	0.0660884025764994	0.798579582879095	Basic helix-loop-helix transcription factor	cyan
HORVU.MOREX.r3.7HG0713440	-0.186057675090485	0.388796769261788	0.17942039052641	0.410598039365948	-0.00804186846289648	0.987758010927386	0.277917864896192	0.154171767461511	0.287727238732613	0.142234375125503	0.00029018707402976	1	0.136212309104588	0.472423393244479	0.0147966092243353	0.973148458927327	0.0679032644299977	0.637649323437746	-0.231648870880084	0.252612998556426	0.0578777093835021	0.770214695616215	0.0658642673427057	0.831098111151917	E3 ubiquitin-protein ligase MARCH6	pink
HORVU.MOREX.r3.7HG0713490	0.576665431353035	0.0853578441590108	0.414783080907422	0.226357341927691	-0.0377929662196499	0.858970406898195	0.167284972566629	0.632866199466633	-0.114783022976973	0.732508066823797	-0.00014720492261664	1	0.0113105365887481	0.973756489684185	0.120713050788372	0.569006533544347	-0.0112345727401484	0.954088288259776	0.32033828786827	0.244154525730056	0.03013643462174	0.867051543282343	-0.0647732245156066	0.840048493124168	Proteasome assembly chaperone 3	blue
HORVU.MOREX.r3.7HG0713520	0.415249717323813	0.00731416762553747	0.360922293451701	0.0218908838064876	0.011755635519893	0.977400705870492	0.186827015143871	0.265801699894476	0.348399716505621	0.0311730469595974	-0.000366107560532618	1	-0.0325468429025019	0.895769818492602	0.113795311249032	0.522954617629003	-0.0924674487602033	0.48419446858499	0.0337513816898129	0.895068326025419	0.0198076782120135	0.977282987280777	-0.117217780364095	0.591534852404986	Glutamate-1-semialdehyde 2,1-aminomutase	lightcyan
HORVU.MOREX.r3.7HG0713570	-2.376557573009	0.00192930579790589	-0.634570522863422	0.173585887897148	0.0246380838952042	0.841659971604206	-0.207859234458032	0.622945328372694	0.120460900551124	0.710409911848822	0.00121315923339408	1	-0.0638007012277085	0.730983265051488	-0.0975500379727616	0.648826991377194	-0.00208049365781599	0.998554991934031	-0.8444522594847	0.0695893177868421	-0.0286957446903568	0.807750490641563	0.0282742866130576	0.932137932237663	Glutathione S-transferase	orange
HORVU.MOREX.r3.7HG0713590	-0.907227571101218	0.0726441413196854	-0.578753954382762	0.208011093797462	-0.0344985153562783	0.77007378006132	-0.504960419977224	0.224283720763807	-0.0982128366700547	0.7740138944327	-0.000252553655018375	1	-0.00796846397341238	0.981070145819125	0.00778233485311053	0.992998408080181	-0.0059174805574696	0.97322675413459	-0.538123482091762	0.160829064519976	0.00773729459053034	0.982064115297624	0.0251258672119266	0.940976334718819	NADP-dependent alkenal double bond reductase	turquoise
HORVU.MOREX.r3.7HG0713610	-0.199052714714241	0.462650317145965	-0.392368965158346	0.12142341411169	-0.0782167207263667	0.731960159114274	-0.22155526153112	0.3769427696489	0.109220403240838	0.699237148008661	-5.15148309695064E-07	1	-0.0534133827470504	0.831547945688062	-0.116169738779368	0.569077360636671	0.0129621468002782	0.960356854100582	0.500079690397315	0.0361994592320983	0.104517178536663	0.396777957342009	0.386176590084401	0.0495523040592906	Core-2/I-branching beta-1,6-N-acetylglucosaminyltransferase family protein	yellow
HORVU.MOREX.r3.7HG0713670	0.320534893597225	0.175077820310422	0.955874886567631	2.82690877000548E-05	0.178926999058241	0.333280320236817	0.635467851034043	0.00462757661153395	0.446349481526311	0.0427655845023626	0.000326681845007708	1	0.506675734330013	0.0306594244553649	0.183308263117781	0.328691301367652	0.0891368612607496	0.441949537534904	-0.161484004146232	0.503600725925948	0.064056074474078	0.685017290174971	-0.0886150049440911	0.763849690248232	Alba DNA/RNA-binding protein	yellow
HORVU.MOREX.r3.7HG0713710	2.72295374245857	0.0040890638623559	1.52990900758844	0.013049667535983	0.793864878521776	0.119053218179973	0.266984621404446	0.481709172976255	-0.164539590791772	0.49693875036368	0.000131366895730986	1	0	1	0	1	0	1	-0.0425268738201358	0.912258794478866	-0.0134909960921086	0.948048007467656	-0.0658902230282278	0.80378647497853	Fructose-1,6-bisphosphatase class 1	blue
HORVU.MOREX.r3.7HG0713730	0.0254947827832505	0.947884633289326	0.0715092585462775	0.800131037767355	0.00221144334239465	NA	-0.00780699049539213	0.992156062027911	0.0327443108132754	0.846941282274055	-0.000147209296652947	1	0.0212216432847955	0.797421322411589	0.0228056672686393	0.844037094317864	0	1	0.0216679626123075	0.963910715757829	0.00994093668723902	0.969781780888257	-0.0940375454135624	0.792700983033257	S-adenosyl-L-methionine-dependent methyltransferases superfamily protein	blue
HORVU.MOREX.r3.7HG0713740	0.135469292733842	0.783989245788259	0.0991950134054568	0.849983967132661	-0.0445309280627544	0.716004381542563	0.344854572500981	0.391112189015312	-0.263545667624947	0.391305429413574	0.000305061159733905	1	0.0974684935391723	0.581703221193104	0.0757669481417793	0.730959806333655	0.0448554094438517	0.708902003367607	0.0984868328465561	0.769841737086088	0.00881545952696118	0.97991702819784	0.00055355606798769	1	ATP-dependent protease ATPase subunit HslU	green
HORVU.MOREX.r3.7HG0713770	-0.21999910595618	0.604697487320719	0.125266084879655	0.783937889146083	-0.0477668845369066	0.76023711340931	-0.42074326647178	0.254056677745444	-0.0198739759100673	0.974279130697389	-0.000206466329705882	1	0.143473109443463	0.471874372808019	0.0188685044248359	0.960851272075823	-0.00241472458861893	0.99819771267069	-0.42093458653492	0.192031106662376	-0.0333768510446974	0.788216468652025	-0.127704918053828	0.588137430657404	ATP dependent RNA helicase	blue
HORVU.MOREX.r3.7HG0713850	-1.05492143014592	0.0326302822933737	-1.48967722308964	0.0067225803075248	-0.0397738187771628	0.751141789614104	-0.313742416585639	0.436295708060983	-0.377837597727389	0.238356507162551	0.000224968593396462	1	0.108059164775008	0.566151582841705	0.0088702385857654	0.989814205106182	0.265012232001054	0.225288135103543	0.0928656996738638	0.78531298275472	0.0022195928926691	1	0.105027596957827	0.65351232406096	multidrug resistance-associated protein 2	turquoise
HORVU.MOREX.r3.7HG0713870	0.158984595089178	0.642429127878383	-0.0642859939985239	0.875283615710369	-0.0159198290528595	0.959596487003567	-0.0392809526461678	0.922509909084485	-0.0273636912743602	0.954902456074953	-0.000212156978459344	1	-0.187879440198107	0.355485602422132	-0.065052196571889	0.788225228868494	-0.0320232020162218	0.828698353898096	-0.135550354548025	0.6442206299734	-0.017541584657774	0.963787456163234	-0.0513589946565632	0.88540369009819	Zinc finger homeobox protein 3	purple
HORVU.MOREX.r3.7HG0713940	0.720481900605591	0.0165838498439694	1.50560821143846	2.91963362681704E-06	0.162860914042589	0.328933112975433	0.32309020813957	0.277099241629975	0.214786202062627	0.449304954398455	0.000489777854132306	1	0.296786836090176	0.191569823830797	0.0992417746732161	0.647839962519144	-0.0119880558893969	0.9554088544792	-0.126111167960396	0.676403248579142	0.00328794368566557	1	-0.107402328330847	0.700758001145558	GTP-binding nuclear protein	yellow
HORVU.MOREX.r3.7HG0714100	0.669618068355094	0.000413050903978403	0.717291704397591	0.000160925571766907	0.146982956893524	0.455752800626003	0.946022419610309	8.29956955424387E-07	0.597637691408199	0.00240046058082079	6.28500246770294E-05	1	0.198012036890386	0.279501979828958	0.326411648605728	0.0709625743988506	0.0261406839510209	0.905695821749736	0.0350981157889553	0.908422066825692	0.00263474180021347	1	-0.195532614767197	0.337083830901674	26S protease regulatory subunit, putative	blue
HORVU.MOREX.r3.7HG0714120	-0.0792934393272944	0.697739437695746	-0.257357741004711	0.138325272595329	0.00297713380637953	0.999359284553087	-0.247390039997603	0.133755908418412	-0.0738222118926632	0.736108889460297	-0.000632851843897314	1	-0.102910601045315	0.589978600078766	-0.135058033244769	0.433491872416665	0.0190420589816199	0.94227920844296	-0.0586091258046896	0.80479262831771	4.11665835248844E-05	1	0.123780872545461	0.570412970773454	Eukaryotic translation initiation factor 3 subunit I	grey
HORVU.MOREX.r3.7HG0714140	0.0243733459778076	0.966634499906619	-1.07379325578562	0.00965826135532864	0.125746584423224	0.384254891715033	-0.810906567005947	0.0306072872983759	-0.904999185502097	0.0181273646845319	0.000250784952005092	1	-0.0333554990409466	0.891196105680167	-0.0848978180940213	0.710669108385891	1.40270370806121	0.0053849418396886	2.1854836900801	6.54878188805407E-06	0.0132452307543937	0.967149884239232	2.85901276865456	8.83601822937936E-09	3-ketoacyl-CoA synthase	brown
HORVU.MOREX.r3.7HG0714160	-0.0974603638872192	0.815578014800346	-0.110518590737826	0.790338904736974	-0.110183341029413	0.487982005563345	-0.200912644491283	0.552938076273131	-0.153070204378099	0.627603119285834	-2.8449853184189E-05	1	-0.13198430171269	0.513898966463938	-0.125404265758033	0.552319001924464	-0.0686978695935474	0.486613593379551	0.0128195784278498	0.985425423154492	0.0240805485429867	0.896519485465186	0.22925859630835	0.302505499297761	SOUL heme-binding family protein	turquoise
HORVU.MOREX.r3.7HG0714170	0.532996384235547	0.0189294195893618	0.355155355181215	0.133734638898752	0.0620896361483597	0.804466378144935	0.142000097986366	0.572522653327521	-0.154030586720717	0.545904769341017	-0.000412017902019093	1	0.127869258736153	0.523249638878749	0.108975780057722	0.595990541571882	0.091478357139796	0.433596761514084	0.354471886915446	0.0967975771075013	0.0385427562486693	0.870532661047931	0.107492216601236	0.698561230880232	Fimbria adhesin EcpD	blue
HORVU.MOREX.r3.7HG0714180	-0.279958624642489	0.542906774762244	0.00532344320581311	1	-0.0212666734380269	0.849520181537515	0.493656925107125	0.236170901608634	-0.196514749578103	0.477858695355645	0.00913087108473666	0.959075702765374	0.144374037606268	0.394806548715578	0.0650602829726186	0.758908987136498	0.0453315322819874	0.7491282315045	0.325100148912796	0.322645022846867	-0.00214346581280553	1	-0.274127979121005	0.338890919397605	Fimbria adhesin EcpD	grey
HORVU.MOREX.r3.7HG0714350	0.223907708227363	0.613562186467938	-0.931049329967485	0.040888598518114	0.0205342549182201	0.907211757144411	-0.240399986328722	0.545982297765129	-0.16507042074321	0.606773035969116	2.91511471537788E-05	1	-0.0412858957334584	0.852176487144388	0.00350179858761202	1	1.09338428892601	0.0328336774787335	3.91181979200326	2.90736485003848E-09	0.141664895512096	0.335452739556812	3.27616425560609	1.08114234341912E-06	Acyl-[acyl-carrier-protein] hydrolase	brown
HORVU.MOREX.r3.7HG0714370	-0.228186230370192	0.427837024041353	-0.0926453990982523	0.78229122294254	-0.0723241692719104	0.74420753932842	-0.124489126916056	0.669253145267134	-0.105393963127179	0.727802377388892	0.000201952939043107	1	0.00625477893271243	0.994056080399303	-0.0143597754674835	0.975409687703656	0.0076835652603498	0.979667950035251	-0.347880675998078	0.161804664984192	0.0499714848184218	0.761669739127431	-0.0617184874904649	0.857420999065376	CAAX amino terminal protease family protein	brown
HORVU.MOREX.r3.7HG0714390	1.2568382329666	0.0113307988941845	-0.276078319781682	0.536843354803804	0.192563336085459	0.235442487769965	-0.437210078141722	0.270761238454236	-0.179146672764197	0.569952841222682	0.000999291732817067	1	0.30149244582822	0.220368518015435	0.0639341384925759	0.789679991647719	3.37670127488733	5.52195261962496E-06	4.88988592657882	4.01765049345065E-12	0.0195854711548685	0.895639159629435	4.08469744744969	1.46462421456681E-08	Chitinase	brown
HORVU.MOREX.r3.7HG0714400	-0.0940250288413244	0.787363095268703	-0.222468982160633	0.402864121759502	-0.00989290221525766	NA	-0.110328135186795	0.717157870180714	-0.139298296668915	0.343965148141117	-0.000886272386026178	1	0.0172042339712367	0.860931970847561	0.0129250497384451	0.937962223383675	0.0373428283064062	0.928466541514244	0.0142327909242281	0.982784498884023	-0.0179994247988218	0.900385612191345	-0.110043186845114	0.751446691862119	Auxin-responsive protein	yellow
HORVU.MOREX.r3.7HG0714410	-0.364115392176632	0.424521756176125	-0.344848246803487	0.450541442910005	-0.05485724686071	0.601134696579544	-0.174507264065276	0.683047582459127	-0.00190147005577426	1	-7.91837399490437E-05	1	-0.0281493582634932	0.890548636021754	-0.0485819570397311	0.843211527595873	-0.0452915132835845	0.722697272472374	0.0956990844208046	0.769776775519594	0.0443406766772123	0.699632006548103	0.342942109652151	0.254569555493979	RING/FYVE/PHD zinc finger superfamily protein	turquoise
HORVU.MOREX.r3.7HG0714420	0.305113896618695	0.260127407143576	-0.182342734192203	0.548009966515918	0.0478649650852961	0.852001573729122	0.045820198259449	0.895717119342324	0.0255039146613013	0.956135883891328	-0.000273138824891462	1	0.35887702473295	0.11361194466422	0.137678863341418	0.491470095068269	0.0101312861088346	0.970005503414016	0.198308656274623	0.433989581622925	0.0113676681225002	0.985965072518645	-0.264146083730693	0.206212492459669	Zeaxanthin epoxidase, chloroplastic	lightgreen
HORVU.MOREX.r3.7HG0714510	-0.470773192960874	0.103199504573824	-0.159437820694933	0.626621018450668	-0.037557623909039	0.888725510254918	-0.379452979822772	0.153034829546108	-0.0621049704827616	0.858130604066215	-0.000253942121287537	1	0.0983532876039653	0.64384420283561	0.116555800652126	0.57289328994771	0.0227266828317455	0.905982542601462	0.107631622368906	0.718410241154206	0.0308736219863362	0.88885623250313	0.141987835640779	0.581076992968569	Protein phosphatase 2C	salmon
HORVU.MOREX.r3.7HG0714570	0.444742478148146	0.0524114211607714	0.579289498614962	0.010097632187015	0.206072734297979	0.25071868209604	0.169458179188032	0.481239575774534	0.236154064799882	0.298794623559284	-0.00011273159479745	1	0.167479318571882	0.381504410586859	0.12720303348926	0.513185669108306	0.0408073270053457	0.8139432422159	-0.152110897857848	0.532843645120952	-0.00813650442104839	0.997246047409205	-0.071116004184241	0.822934560464291	50S ribosomal protein L19, putative	black
HORVU.MOREX.r3.7HG0714620	-1.20734052759539	0.000211334315149393	-1.20640876657293	0.000243640270314278	-0.33937426036514	0.067167222271547	-0.41189038648493	0.16997495002899	-0.159299282596266	0.600364272068204	0.000156902481292898	1	-0.130088600885471	0.520965675995991	-0.177579961975612	0.393313245563959	-0.0733658958093139	0.467209446713301	-0.14486040984719	0.625430064414002	-0.046232265509563	0.744704487177386	-0.120326205021791	0.654200429707254	3-N-debenzoyl-2-deoxytaxol N-benzoyltransferase	turquoise
HORVU.MOREX.r3.7HG0714690	-1.90657773657246	0.00138239669814667	-0.9041314173784	0.0542444600207936	-0.114264014350668	0.371663626667683	0.00116062747328655	1	0.194856767910882	0.531096814883279	0.000130735181654838	1	-0.157258283327152	0.419752761948111	-0.763135949249876	0.0628054425097726	-0.0841069410624527	0.469063429848991	-0.373606083278474	0.251500491011424	-0.00928235027035247	0.977282987280777	0.0264725921495301	0.93939579148616	3-N-debenzoyl-2-deoxytaxol N-benzoyltransferase	turquoise
HORVU.MOREX.r3.7HG0714750	-0.171697336906121	0.688920046593069	-0.622055304343488	0.107362464246607	-0.0292074719494309	0.882389161141138	-0.656128764042555	0.0786704153690301	-0.222154553193565	0.467451211976502	-0.00132375585600669	1	-0.0752036449533541	0.718122865845183	0.0547780441944427	0.830437263660685	-0.0310828287016266	0.782094771877425	0.0930006128324471	0.784057396616559	0.0338255705210442	0.795649516886096	0.010668314007078	0.989865062743067	Kelch repeat protein	darkgrey
HORVU.MOREX.r3.7HG0714850	0.52570908030343	0.00296459310539208	0.508900447795893	0.00419673832423575	-0.0985408719114785	0.653958137600307	0.260996596442703	0.153714301756157	0.184318546916605	0.357644846612357	-8.25270342767265E-05	1	0.0299295334983063	0.908090552240587	0.0666890635426233	0.769063602316357	-0.0687603624209717	0.6395235541912	0.109450905387156	0.617217011287891	0.0408563875830678	0.883855002385496	-0.422541583328324	0.00606352883950721	3-hydroxyisobutyryl-CoA hydrolase-like protein	lightcyan
HORVU.MOREX.r3.7HG0714870	0.361778233641467	0.358675418085266	-0.00608628963427798	1	0.127792395224618	0.362199228106137	0.137102531893344	0.735460006987777	-0.14329365448325	0.662312252436313	0.00063083824584556	1	-0.0355711461084809	0.882423487304556	-0.144168642047156	0.505391503905666	0.0896843281182916	0.390461839549286	2.05429401452442	2.23697740190821E-05	-0.0160578939455281	0.944900195103177	1.49333164500987	0.00183038239952582	Glycosyltransferase	brown
HORVU.MOREX.r3.7HG0714900	-0.618137281066734	0.144710760802711	-0.668854443430905	0.11941445029228	-0.0526076716398267	0.71560567473766	-0.164787453620178	0.687643139146213	0.214295677381762	0.487925627558553	-0.000289163147556599	1	-0.279140784839564	0.241367098945305	-0.0672463807358369	0.778593550577407	-0.0345873440381531	0.74066372470002	-0.171402719635832	0.583970861453144	-0.0206590866025117	0.89581889252079	0.0226687814188372	0.95650946543483	S-acyltransferase	blue
HORVU.MOREX.r3.7HG0714910	0.107070602942703	0.708267804019173	0.227707070976951	0.375671202098034	0.0486190081579372	0.855198680609891	0.257742220067091	0.280735934265686	0.654703099005156	0.00493858139805892	-4.14492207011158E-05	1	0.0810688791627543	0.716941282331773	0.136702101643163	0.484612377055389	-0.0383321880634478	0.818985728523758	-0.0586309042286794	0.84752602072436	0.022947022697945	0.952178712282546	0.0840005305844831	0.780607610561325	Enoyl reductase	black
HORVU.MOREX.r3.7HG0714930	0.108486163743162	0.660249022833748	0.325438663936717	0.120322290233998	0.096720288531187	0.661140131672351	0.484902056838562	0.0141725396855841	0.18996992075768	0.393066350654918	0.000201146642846452	1	0.0485125549102116	0.847454678571818	0.0694067665248112	0.764487507824288	0.0230198770002221	0.921228312612029	0.118635937241254	0.621024199156496	0.0570788723876597	0.767782506230079	0.155280955186569	0.500627734370708	UDP-galactose transporter, putative	turquoise
HORVU.MOREX.r3.7HG0714950	0.214118934432114	0.551269414692576	0.0345413343209149	0.946302951917081	0.0306717724585613	0.898041670236524	0.339604822388738	0.276034297614355	0.173392157537912	0.565412067171413	0.00010254509397645	1	0.0300982041147411	0.906206200044123	0.0597144907305011	0.812311517168506	-0.00879534012481886	0.96899763107345	-0.0362434761496954	0.929371170749573	-0.0366869149058607	0.819930293213108	-0.258345453860811	0.236253250730182	Cytokinin riboside 5-monophosphate phosphoribohydrolase	red
HORVU.MOREX.r3.7HG0714960	0.92649101661134	6.7434134003297E-06	1.23539390719022	3.29434375948946E-09	0.0442483554725942	0.877382262067625	1.34221728358462	1.13569364006029E-10	0.732318844360396	0.000659690810404751	0.000287513637141099	1	0.287503420957685	0.133501115023952	0.273239276421955	0.135906942662641	0.0421773767699383	0.809185500297462	0.0635851834204401	0.81772973146965	0.0488117138772187	0.817664333946285	-0.409120292641924	0.0170804341259429	Lactoylglutathione lyase	yellow
HORVU.MOREX.r3.7HG0714970	0.0959786602759711	0.852951910926146	-0.454993943699542	0.30544776139555	0.0598211690962311	0.608210265682364	0.881922474385647	0.0542615667037103	0.200233285827837	0.518885393732034	0.00106922400118262	1	0.0539768872906862	0.786252429157377	0.0575184781047484	0.816798318189631	0.29211690152232	0.211861021913783	4.04509746009644	3.08746808069343E-07	0.0683735931085269	0.549086287561044	3.80677985071937	2.20006464726981E-06	Multiprotein-bridging factor, putative	brown
HORVU.MOREX.r3.7HG0714980	-0.265777832199627	0.437324613326721	-0.0962316592493714	0.810258070818285	-0.0214338599478629	0.937186458662724	0.173005885204142	0.602485896479847	0.25797501403119	0.357865321475812	-5.31937820761238E-05	1	0.0756079024195657	0.732862878716621	-0.00244281051216329	1	-0.0215726248136223	0.894076728382023	-0.47415004015604	0.0908242751575011	-0.00865448667938559	0.989071452984974	-0.0268183536414637	0.953758098806621	Aldehyde dehydrogenase, putative	black
HORVU.MOREX.r3.7HG0715010	0.688572325794165	0.00646466259738356	0.415521232376394	0.110596737469015	0.00295422548208041	0.999165360547908	0.851173667778555	0.00100715289274084	0.386238481485953	0.109367312445965	-0.000363428266613576	1	0.00600299110458399	0.995087029168616	0.0500341692207428	0.852203846672961	-0.0296260213569792	0.868818814266188	0.168939476141985	0.510671864577745	-0.0298479522462256	0.905153190430038	-0.169017107061972	0.481897560828222	Hemoglobin-like protein	blue
HORVU.MOREX.r3.7HG0715120	-0.374424774177251	0.0920282833056352	-0.176351423822012	0.476812719661756	-0.183005980034432	0.323672188771416	-0.266332699327192	0.228905542845048	-0.263470833773283	0.234135697782476	-0.000245143254763986	1	-0.155093985024623	0.419237124572137	-0.230062001487643	0.207070502638941	-0.120963085563396	0.274429864947281	-0.457995260480413	0.0275761268097057	-0.0485859403977086	0.807846819302108	-0.516508737035463	0.00448773245676171	Small nuclear ribonucleoprotein	brown
HORVU.MOREX.r3.7HG0715140	0.338376039849418	0.421500079343262	-0.272795272475594	0.527958328808415	0.742251052811933	0.0569422227635826	0.197345904576934	0.624271792111529	0.0885519882664115	0.807471132117175	0.0293822989595829	0.434917986944962	-0.112566590258504	0.566151582841705	-0.158401980678839	0.471816535575344	2.73496182714495	5.51482800171486E-05	0.123157905608206	0.707456395143932	-0.208101948236894	0.241562476637792	0.31422282078485	0.197043952502728	Transposon protein Pong sub-class	white
HORVU.MOREX.r3.7HG0715150	0.490922261248114	0.281905029995278	-0.215033970334793	0.652941952421725	0.00783617087541461	0.960580106253783	1.41689950469628	0.017508047399754	1.12723388488103	0.0238582333907666	0.00508839044330612	1	0.0426426517653695	0.829263299533988	0.059537012203262	0.800083012639422	0.0167190146131735	0.902872474152877	2.64266906388921	0.00861687925847068	0.118117334401238	0.448073239743999	2.05149752195738	0.0230610393020138	WD-repeat protein, putative	grey
HORVU.MOREX.r3.7HG0715160	0.269434942185098	0.545384459078046	0.351615960563476	0.420179890300447	0.0464066472030248	0.722077824947889	-0.223535926086777	0.582582782080489	-0.182804692554865	0.560746261675508	1.39504370707472E-05	1	0.00341718237044824	1	-0.0449666247633332	0.86621309626059	0.0424608200042132	0.675429225244605	0.430351468026712	0.189286976200567	-0.00692480104330138	0.986250564395558	0.0337207959730675	0.917715631466437	Glutaminase 2	brown
HORVU.MOREX.r3.7HG0715200	0.574178253147169	0.118925888700942	0.0264413761265009	0.965680933657104	-0.0306849366939476	0.882363712300504	-0.103853653576716	0.797426839312737	-0.339725077972235	0.254450571371034	-0.000775091445321322	1	-0.169428476332781	0.408024290552091	-0.00437572680998207	1	-0.0887252414200549	0.387257960800397	0.175095875742884	0.565014642309872	0.00504786172482074	0.997695402387353	-0.0670906176280366	0.820567021854858	Dehydrogenase/reductase	blue
HORVU.MOREX.r3.7HG0715250	-0.185260870923327	0.697221072394555	-0.18695616580542	0.691728343440395	-0.00268491462604931	0.989114273644083	0	1	0	1	0	1	-0.120574401100023	0.545087045032096	-0.127876351898194	0.55521637005433	-0.0527924950511561	0.585998494724176	0	1	0	1	0	1	Regulator of Vps4 activity in the MVB pathway protein	green
HORVU.MOREX.r3.7HG0715280	-0.894769503742079	0.0247906454193889	-0.673973985090528	0.0807036790755893	-0.0433510077711325	0.807559875687267	-1.46869121252372	0.000860387066995389	-0.329578063867422	0.269925210650822	-0.000132184768525333	1	-0.0440784383689958	0.850169662284858	-0.234822220430098	0.31481730504288	-0.017021373391542	0.905368660936601	-0.444602001237873	0.167310887099947	-0.0304359458935577	0.818242484178477	0.581742554999635	0.0523814091360089	Receptor-like kinase	red
HORVU.MOREX.r3.7HG0715300	-2.14311189541303	6.15504610300288E-06	-1.4609594781976	0.000824769955117915	-0.0935076873135482	0.516618481281328	-0.544029372417165	0.133707623762094	-0.169648709778247	0.593143630373308	0.00021694323452961	1	-0.145812681850264	0.464866771558974	-0.526642423126869	0.106212063615882	-0.0402725692267667	0.696767515206426	-0.750737528356144	0.0359970002611574	-0.0146097357490522	0.958307077441117	0.0296191842769312	0.940110576567047	Serine/threonine-protein kinase atr	turquoise
HORVU.MOREX.r3.7HG0715340	-0.520700314548678	0.0171917616003283	-0.278238674802251	0.224492948172232	-0.127191674193735	0.53604434940592	-0.293710976167514	0.162914423355839	-0.108981252760869	0.667322588215097	-4.47378089458554E-06	1	-0.0838294825740841	0.700276620459038	-0.145539573875654	0.43898336449842	-0.00466359116689177	0.99437612270521	-0.330620658629995	0.125536722277123	-0.006450966916894	1	-0.169704452838608	0.461800784002973	Protein RMD5-like protein A	turquoise
HORVU.MOREX.r3.7HG0715490	0.229953069790902	0.60717392795778	-1.97057533647465	0.00174928210783471	0.583109796640357	0.0815812917860842	-0.631856083876084	0.129661685344681	-0.196088066229588	0.530482774679392	0.00451433046260044	0.888916903521211	0.0548128999897957	0.790381218307123	-0.153868883517163	0.482367825651388	2.88693055904365	7.59187700161017E-05	3.31827369718648	8.67983210561162E-06	-0.00374944812491797	0.999530886134851	4.05018063309097	5.24946614409224E-08	SWIB/MDM2, Plus-3 and GYF domain-containing protein	brown
HORVU.MOREX.r3.7HG0715570	0.800821614473832	0.000120613901719625	0.661116893847053	0.00158700892445632	0.105657042977909	0.623532851148133	0.668474490163806	0.00187230369500057	0.705408655544347	0.00136004410456269	-0.000160632305394304	1	0.0205844827869921	0.944367908270189	0.206846765523888	0.247981584249414	-0.0130498278100097	0.963606806228475	0.181595990112876	0.410194687855501	0.0189584487734069	0.973026096831095	-0.150850159558935	0.52412820200865	Transmembrane protein	yellow
HORVU.MOREX.r3.7HG0715600	0.242485248653539	0.222303498810259	0.290825107124071	0.13678425957005	0.0394844449982087	0.892333806224332	0.18543431020654	0.350271273397129	0.175954095591289	0.393710581568613	-0.000193214915231861	1	-0.0527736743768958	0.827388195421972	0.0329048483387664	0.913566239557672	0.0180941505942633	0.944935401034723	-0.107166437554909	0.640331234436399	0.0155087892309464	0.982929060937276	-0.126839543598062	0.591534852404986	Histone deacetylase	yellow
HORVU.MOREX.r3.7HG0715780	-2.12895864663479	1.30563691392864E-06	-1.45642857835444	0.000315951739672226	-0.247080078709419	0.149609989946806	-0.751226705168726	0.0339278129653841	-0.275099536212026	0.348080970280002	-5.77686523577908E-05	1	-0.230769036116053	0.29022109152258	-1.01692337911972	0.0178866050533621	-0.0424703914539212	0.693847026494375	-1.00172649485785	0.0117733456791831	0.000163314918575806	1	-0.0132458557028763	0.984769934332879	HXXXD-type acyl-transferase family protein	turquoise
HORVU.MOREX.r3.7HG0715820	0.383886294491334	0.293962863528371	0.0899183930234242	0.843460859702777	-0.0311407713688698	0.883597045745049	-0.357148489459559	0.302148334908351	-0.198927843510697	0.516865737729864	0.000213184749301738	1	-0.126449657420627	0.528537147671603	-0.181711328789139	0.405058197409321	0.0347082450592032	0.763248073340813	0.947797102720266	0.0107659702809939	0.0359181965005578	0.790288781440247	0.345395239505164	0.137741076812314	Transmembrane protein, putative	brown
HORVU.MOREX.r3.7HG0715890	-0.622848428832264	0.00725533236251662	-0.559437169605146	0.0162295912519417	0.00655203923207029	0.989717328645287	0.285148703800753	0.220627034333709	0.0399138614672192	0.911013127441647	0.000191986505406367	1	-0.167480292147875	0.388990572501144	-0.128426345054785	0.515891506282947	-0.0633539637967129	0.636928764504934	-0.203954484861926	0.382288823345398	-0.0713469712697096	0.627836338192248	0.0261948920655382	0.955966530813532	Nitrate transporter 1.2	grey
HORVU.MOREX.r3.7HG0715930	-0.379997226496221	0.322907113994644	-0.788155259451146	0.0537031129836162	-0.0910713986615392	0.54471682123891	-0.160647714811493	0.673454256575109	0.0988102635864753	0.777855147626916	0.000378150470851112	1	-0.00207694837612655	1	-0.0222195964323867	0.95269782328304	-0.00206773511474971	1	-0.213781754191324	0.478859626401276	0.0217654651380455	0.906911532450705	-0.040532594653649	0.906240116004981	Mechanosensitive ion channel protein	grey
HORVU.MOREX.r3.7HG0715950	0.789351987174832	0.0864805072773874	0.572481745327752	0.197957836664497	0.044937276378529	0.715332066000684	0.417722169352171	0.299676252448241	-0.0206534881768364	0.971313708715503	0.00806412888401912	0.834009045326326	0.780175102714295	0.0571991611917283	0.861320565136877	0.0495527751019402	3.42405759615203	3.89162976851314E-05	4.00239459366053	2.22330169627157E-07	2.35442775293361	0.00737250789487416	4.15493684378707	9.73931533005974E-08	cysteine-rich/transmembrane domain A-like protein	brown
HORVU.MOREX.r3.7HG0715970	0.503881599018223	0.245399072255081	0.294851047088117	0.508606730070162	0.0737675309965706	0.53922025450371	0.147823600290446	0.732294892575899	-0.109588645554773	0.746244866496905	0.00330649334744811	0.99681786001572	0.137079064360358	0.470127028883061	0.0819527872109173	0.719219576883225	2.31792756521395	0.00470265107097292	2.87951925819443	0.000110009674195169	0.0409796213038552	0.705703686846873	3.42584988058087	8.42678445333437E-06	Transcription factor kayak	brown
HORVU.MOREX.r3.7HG0716090	0.446377210942022	0.0820843572692988	0.371130511744896	0.158578081542368	0.139019634023936	0.460883523609668	0.011709275604803	0.988966739122048	0.0902093163790715	0.798348572778687	0.000172411517296189	1	0.0901310383204848	0.671416927747701	0.0314763918801615	0.921805169371792	-0.0157582610013971	0.932066794601829	0.190012025716291	0.432447586810947	0.0366042271047497	0.875764936896249	0.020878340406797	0.968570314559846	trehalose-6-phosphate synthase	grey60
HORVU.MOREX.r3.7HG0716110	0.131004222338382	0.758681161116213	0.305508402428667	0.421658816736039	0.0504968719129698	0.77442650746223	0.322818352578688	0.353607756911281	-0.00397701541604543	1	0.0080770031187724	0.608256736557032	0.106162783610499	0.60071650793333	0.0455337173615799	0.865558563452757	1.99583574755591	0.000131419391248041	1.83917963804734	3.41847450225513E-05	0.0182557087283698	0.936276231740613	2.0778691453478	1.02450758523823E-05	Histone-lysine N-methyltransferase	brown
HORVU.MOREX.r3.7HG0716120	-0.665363899308	0.0859661399477624	-0.559378318694994	0.143937736596984	-0.0690232269935341	0.661835121813928	-0.315056212479429	0.38088368858973	-0.263207974920208	0.379121095484988	-6.4419527602368E-05	1	-0.324745881629676	0.202667567238763	-0.132691199421748	0.537731018458696	-0.0441501232670223	0.663279773919714	-0.191222125719114	0.5313076730292	-0.06480761435162	0.558758973734702	0.0336253199697619	0.930066524207671	50S ribosomal protein L11	turquoise
HORVU.MOREX.r3.7HG0716130	-0.0716812838637083	0.734723081362751	-0.126859971801581	0.519228630791622	-0.0784351696546704	0.737449210969929	0.0292110344951355	0.90682254395837	-0.151063579106002	0.450270124068876	0.000321372393988631	1	0.0916613976799739	0.650297906916259	0.128343611467464	0.475655497684306	-0.0131699617285996	0.965621440669041	0.0530366674886553	0.827630564731326	0.0799192936374351	0.634361848776659	0.181507337953135	0.34138154936864	cDNA clone:001-038-D11, full insert sequence	green
HORVU.MOREX.r3.7HG0716170	-1.10166171405115	0.0120909327022022	0.0163367531322397	0.983987239537346	-0.0251399148884288	0.912686135341267	-0.115230654941025	0.764619254406612	0.1483798676049	0.641558701123083	0.000302013009984312	1	-0.0145452846332551	0.96322126343484	0.0274109399023728	0.935330983623581	0.00705068695403625	0.973914839620434	0.235181305369937	0.425801895259635	0.0502434122015755	0.663649423341343	0.327637143201194	0.155825724269858	F-box family protein	blue
HORVU.MOREX.r3.7HG0716180	-0.0469426645324653	0.848334809833327	0.144683900266231	0.483871420283219	0.163227555970378	0.388809862567905	-0.00232304981715686	1	0.152069556251756	0.454024318929237	0.000136202721351868	1	0.106188212643479	0.589092307208255	0.028387185261014	0.931060675005572	0.0666794018187033	0.660044092281175	-0.0704292404333128	0.769741739410885	-0.0181347537941737	0.980622718619325	0.324439424368355	0.0387464271468091	Serine/threonine-protein phosphatase	salmon
HORVU.MOREX.r3.7HG0716210	0.687253372756734	0.0138381788838698	0.496849182691392	0.0796309883761717	0.214735245436993	0.199280992098718	-0.079369373781121	0.814151617317939	-0.0836300532124282	0.803811884581244	-0.000153687591298582	1	0.0269264589617311	0.921095717144111	0.0644979651762488	0.79120174255542	0.0336715324993124	0.825318761392496	0.586449784608694	0.0213059892474456	-0.0434792121867129	0.790398387470648	0.205416719591079	0.364674541530908	RNA polymerase II-associated protein 1	tan
HORVU.MOREX.r3.7HG0716290	-0.00309024271249712	1	0.217874312440727	0.525375172617331	-0.0180922547563397	0.949972905345602	-0.436764531201348	0.177934401457757	0.0893054589984917	0.799097165161939	-0.000189342434388539	1	-0.344817898535841	0.157303785342011	-0.217396987011602	0.304176491993473	-0.0816106013665553	0.423314036188576	-0.216170967534453	0.443246103019614	-0.0176303171034743	0.955534608001847	-0.221103068394861	0.321431513313462	Peptidylprolyl isomerase	royalblue
HORVU.MOREX.r3.7HG0716320	-0.781149975598535	0.0665013577497216	-0.644047818584682	0.120641223564938	0.0190583231996693	0.927669424596757	-0.679602294866586	0.0828007450386728	-0.654775889351791	0.0642786406677842	-0.000416511653732207	1	-0.0639391392492728	0.762598648940834	-0.202406827638523	0.375485219627542	0.00521166503296038	0.980809759143814	0.127131107430304	0.697901491517041	0.0385187388329423	0.730830435970861	0.405274047757861	0.140344222152616	Kinase family protein	yellow
HORVU.MOREX.r3.7HG0716330	-0.199265281681413	0.509926761479482	0.218739793954113	0.464669661528517	0.0336882086929683	0.903779250257216	0.161086533510128	0.579153242708439	0.190792269609873	0.483839384423817	0.00017779178891576	1	0.126465152327312	0.53464197813836	0.016871432316983	0.967791129740182	0.0154863456129352	0.944658782322257	-0.17893535742962	0.502302627298812	0.0329281758799298	0.881475522499856	0.00455434783425183	1	Methyltransferase, putative	pink
HORVU.MOREX.r3.7HG0716400	0.16456234473443	0.598297231133399	0.25905361252975	0.379650726350533	-0.0267420718006627	0.928396103858143	1.15914744845553	3.76284747010305E-05	1.11428595188787	0.000277969657397981	0.000388454899748147	1	0.0477555576754684	0.85016864098772	-0.000446739274739164	1	-0.0328294741643288	0.835511088650312	-0.211877267931438	0.413369018571139	0.0672185711175159	0.61256680612339	-0.0121141153311567	0.989464138020256	Beta-galactosidase	greenyellow
HORVU.MOREX.r3.7HG0716430	0.175052724838398	0.688920046593069	0.263690242465529	0.519710639116468	0.0356549497577612	0.841333973222649	0.114180288486452	0.770419031395928	0.0195643498222921	0.974698317997881	-0.00054945841623998	1	0.0101381339184163	0.977695893419432	0.113830683227171	0.595253339476053	-0.0199852006353242	0.890773850429135	-0.0308238477916307	0.941972381275459	-0.050655228347552	0.657785884601578	-0.240947073943674	0.282442648519488	Tetraspanin family protein	green
HORVU.MOREX.r3.7HG0716490	-1.78211254594593	0.00285976348408824	-1.77943843976756	0.00250504696836123	-0.17945565145911	0.244548630702855	-1.16302079512282	0.0166233378512968	-0.617880575960521	0.0845242749149258	-3.57529273350175E-06	1	-0.78163597191276	0.0542181285958764	-0.547364513493178	0.107729543298124	0.0202393728684117	0.873180376213685	-1.97259354799159	0.0104031421561556	-0.133765298112329	0.358348022034089	-0.173859749986024	0.43970439465576	Heat shock protein HspQ	turquoise
HORVU.MOREX.r3.7HG0716520	-2.56128573775014	2.60726727513238E-08	-2.20154357218885	6.66230522178134E-07	-0.145703689717341	0.326969758713841	-1.09315284931057	0.00448285021614816	-0.530574817097232	0.0869036012611552	-0.00012227667966992	1	-0.744944452952647	0.0469827814001194	-1.02797900497043	0.018351683922361	-0.0595904631565112	0.543666995726942	-2.00960239545664	2.06025711254625E-05	-0.125259977960898	0.331108970670943	0.00422333851041001	1	GATA transcription factor	turquoise
HORVU.MOREX.r3.7HG0716570	-0.669458254196907	0.0907724265385669	-1.03366427926781	0.0172410288095405	-0.0865382813699407	0.555483103012907	0.189000273668332	0.640306217239977	0.457371555318782	0.152183717960497	0.000771689580447981	1	0.00288031737455678	1	0.028289022906118	0.931906094435298	0.0105035601780613	0.949276423013879	-0.222806847710105	0.466619596226572	-0.00541745254928013	0.994729305319615	-0.0421808376207645	0.893645669037045	Transcription factor jumonji (jmjC) domain-containing protein	yellow
HORVU.MOREX.r3.7HG0716580	0.132474870066604	0.790127823777225	-0.377574445998075	0.400977096882467	0.00349487230670409	0.985227549988736	-0.336994845252536	0.400831790897736	-0.0375591921131341	0.919994275581704	-0.00161042697662372	1	-0.141881621166521	0.389529725034868	-0.00829227183530744	0.988904777129986	-0.120580877720869	0.516284475658777	-0.0581626555891487	0.870800057940718	-0.0137189877898378	0.94210317050196	0.00537581127484728	0.999559874805524	Cytochrome c biogenesis FN	purple
HORVU.MOREX.r3.7HG0716620	-0.465745071922388	0.173783263945492	-0.118500037957111	0.770380542686	0.00970426450843835	0.976927252709837	0.0929729969802494	0.812862947790405	0.227060502707411	0.443698870173506	0.000386761763566969	1	-0.110758136382683	0.588419582654749	-0.188258793075477	0.383935830363975	-0.0422680190012008	0.702588779011932	0.0626878029693947	0.863461417495895	-0.0445098826900466	0.698922153585179	0.152253226175585	0.521683787221643	Maturase	magenta
HORVU.MOREX.r3.7HG0716710	-0.291873147292766	0.465343608135583	-0.407223918478523	0.301556608286728	0.0175173742058467	0.940637450827748	-0.498936903321022	0.186846564736648	-0.124519812519511	0.71281818954934	-0.000458636015148427	1	-0.00223242673935812	1	0.0233701118765885	0.948489023503359	-0.0396683096367113	0.6998533365254	-0.000676688242853846	1	-0.0179488897355195	0.920346503918201	-0.0647347671413936	0.818908603903711	DNAJ heat shock N-terminal domain-containing protein	grey
HORVU.MOREX.r3.7HG0716730	1.24193484179912	1.10492903923568E-05	1.41711922991428	9.56039651614938E-07	0.202882548363621	0.23153182290773	1.52335861518917	1.33960262129181E-07	0.568122907946703	0.0284296211705502	3.00557119643994E-05	1	0.253988906565989	0.227268103783363	0.537762917148412	0.0509062387767419	0.0405216467878608	0.777801116329454	0.133449005069673	0.636824158216823	-0.000566966002744535	1	-0.198208820667567	0.388692990899285	Elongation factor 1-gamma	yellow
HORVU.MOREX.r3.7HG0716800	-0.29255386066604	0.416860104433151	0.0752586443146484	0.863324684455491	-0.058534572168164	0.758039581876181	-0.116173049897066	0.742278976512687	-0.0538385212174052	0.887680670221014	0.000155509548882535	1	0.183724565583977	0.369110549219897	-0.0251096972952112	0.943699609521266	0.0288256278781187	0.840441320720752	-0.0412002942747761	0.919687568236235	-0.0114195499731596	0.980896257094001	0.0079144828910353	0.996570955389477	Polyphosphatidylinositol phosphatase INP53	blue
HORVU.MOREX.r3.7HG0716810	0.0423898103922424	0.925880347200686	0.0266699268856341	0.962522990359034	-0.0878533964173989	0.607345936234506	-0.0285953943582401	0.952638067891164	-0.0868666300294918	0.806794495176587	-0.00108216433547135	1	-0.113366651591859	0.582037869042965	-0.0514560714277684	0.844651420274852	-0.0363069035101865	0.772668380280791	0.0573966168681175	0.875747612230196	0.0242748254912899	0.899619651252232	-0.0548696423928419	0.866809226473531	Histone deacetylase, putative	purple
HORVU.MOREX.r3.7HG0716830	1.78747444984977	0.0128297792876332	-0.153499947848128	0.740324657502574	2.90099291781296	0.0183989273606771	-0.452913586939147	0.274116683168027	-0.260480213921525	0.383161115119933	0.00215373449448478	1	0.111465285708499	0.506531604044641	-0.0806849507688904	0.680505480244041	3.0295227556834	0.00777146302042066	5.8240963122254	5.40707263605527E-06	0.037997144365421	0.760528811776173	5.93415309357669	4.78818560580226E-06	basic helix-loop-helix (bHLH) DNA-binding superfamily protein	brown
HORVU.MOREX.r3.7HG0716840	0.620013360773554	0.0479491545147873	1.17298695724326	0.000374676602375622	0.146288049798079	0.372671176520254	1.02943112671377	0.00154871229708719	0.596241198454648	0.0397313503621864	-5.72797318064988E-05	1	0.347650974793794	0.156278804908725	0.33065340756484	0.167051117494764	0.00871986377162866	0.970963145475053	-0.233519507540854	0.389676102396056	-0.00864779513415548	0.98970312466681	-0.197395601719417	0.392441897755316	Cytochrome P450	yellow
HORVU.MOREX.r3.7HG0716880	-0.405146018301864	0.0219767387165032	-0.168097335615268	0.3976685220014	-0.0175562920040736	0.961821899630218	-0.175188681050458	0.345206400573487	-0.0146518031977226	0.972156629189793	0.000421980986202933	1	-0.0123464567091847	0.971422564780687	-0.152821776756496	0.377904517692952	0.0309402587394153	0.883190899911841	-0.138136513125334	0.51173862402261	0.0126316394498275	0.988761104787085	0.0629782282739574	0.834212199087728	ATP synthase subunit beta	blue
HORVU.MOREX.r3.7HG0716900	-0.688734760213166	0.00277494227413652	-0.61001062247616	0.00811719869919386	-0.212534853872716	0.22894104905244	-0.477529086297446	0.0349986605898393	-0.262014957785724	0.258461993888071	-6.29799173939692E-05	1	-0.212362135599438	0.273385557337562	-0.211826973927664	0.258932268003424	-0.0259771691240905	0.897926397006994	-0.388567648868919	0.0757670166736637	-0.0569688446626501	0.735958490356395	-0.202773333581378	0.356394514628715	Transmembrane 9 superfamily member	turquoise
HORVU.MOREX.r3.7HG0716920	0.16324948769379	0.721683760993854	0.277354825173853	0.518556523846855	0.0247904210742099	0.886912836451711	1.48195080987103	0.0026469563680962	0.76916159590089	0.0488148262693124	0.00169036705277901	1	0.125065750588246	0.521848302193372	0.172447292833471	0.43898336449842	0.00613948915236244	0.97322675413459	-0.0652749543163627	0.858817276746282	-0.0279625433501311	0.832810271007965	-0.0951267985306044	0.703423976526135	L-ascorbate oxidase	red
HORVU.MOREX.r3.7HG0716940	-0.48487234874465	0.125356212385916	-0.0368185381407553	0.937988352926519	-0.139019692403938	0.398335117402678	-0.94403867004315	0.00408759128168332	-0.732062273478364	0.0173680509392015	-0.000341005000885185	1	-0.526739972877332	0.0713051845376368	-0.672685711880874	0.0437763898724412	-0.0322420647292458	0.818010191052357	-0.642811264907003	0.0376116510291742	-0.248113663796015	0.158423736663727	-0.300520507124721	0.169189967181627	L-ascorbate oxidase	turquoise
HORVU.MOREX.r3.7HG0717000	0.752392756852679	0.113687896566752	0.898422903759839	0.0676232953036032	0.0664324935552058	0.549354195489686	0.2116941341031	0.615615581856987	0.806215487894528	0.0535161548586017	0.000267564491027302	1	0.110599758175063	0.550217731408777	-0.0577854462505447	0.811066116048421	0.0333702031114256	0.762700615689468	0.0356291000066717	0.932912118378106	0.0204871932341928	0.890409560333409	-0.0491906283278794	0.861466058213877	Potassium transporter	red
HORVU.MOREX.r3.7HG0717010	0.595929985491339	0.0115206696970717	1.08793183448502	6.94326525022318E-06	0.116591128140077	0.56757141695956	0.753573548392014	0.00140578575424437	0.319441070348784	0.167313044752635	0.000198591529446536	1	0.254864567440821	0.202667567238763	0.162479972018467	0.399516905059976	0.0790061162905703	0.502217281751688	-0.322035204000013	0.146713021671658	0.0294340328678116	0.914271712397307	-0.409606053451618	0.0293140920241779	Transmembrane protein 258	yellow
HORVU.MOREX.r3.7HG0717060	-0.44153073510522	0.0877258781009186	-0.754758924201617	0.0037406095345176	-0.219748931167678	0.199280992098718	-0.270069686842512	0.29283862338422	-0.228777348951559	0.363552816192659	-0.000587169311389443	1	-0.207622890266986	0.29466398445883	-0.0833415784525989	0.714635240414457	-0.0743336281551922	0.516284475658777	0.177979036485693	0.495654259771232	0.0419696439541113	0.821400797883154	-0.132439655282794	0.615164235570546	cotton fiber, putative (DUF761)	turquoise
HORVU.MOREX.r3.7HG0717070	0.303996081189787	0.498589173592347	0.446717379425732	0.31453654391053	0.0645368811289325	0.578326677090829	1.31103675502007	0.0125480660665668	1.01461002929356	0.0291155802041531	3.22234977442284E-06	1	0.0790305492759696	0.674746314435632	0.0708839348484612	0.760062869286735	-0.00645304119192196	0.970128070751723	-0.0724446732064317	0.838774742619308	-0.00621685091026215	0.988049585860963	-0.0279832321741727	0.935989684869257	cotton fiber (DUF761)	red
HORVU.MOREX.r3.7HG0717180	-1.00989408941968	0.000212172983411858	-0.574462541608253	0.0258786887587663	-0.0791102631700395	0.72581175944672	-1.08748611307189	6.16936368439883E-05	-1.1695308472606	5.97749697448605E-05	-0.000396716317813837	1	-0.383308873945741	0.0850474738482436	-0.423101384703973	0.0694975350880902	-0.0601682427874942	0.646125922075854	-0.845769480331666	0.00221566622362715	-0.204148145948003	0.157700807126439	-0.275747426688695	0.180897934070718	Zinc transporter	turquoise
HORVU.MOREX.r3.7HG0717200	0.837827907352628	3.46177318780975E-05	0.31586359590715	0.148861671831867	0.0536579966211644	0.839300079004064	0.036332127113801	0.901661990381296	0.0829433526129767	0.760848465125044	-0.000909574539870032	0.939918925686735	-0.0349761567941288	0.895482725757146	0.126011037464058	0.513201575729622	-0.00900040579699756	0.977152953700667	0.569299875732708	0.00384024198464418	0.0190828011666927	0.971518931395695	0.186655593269608	0.392414227303388	RNA-binding family protein	tan
HORVU.MOREX.r3.7HG0717230	0.168559930578792	0.442662663714507	0.151959873453883	0.503199779279983	-0.0590887519125399	0.82026506579059	-0.178386786270039	0.401263276043394	-0.126695970683162	0.588928183263572	-0.000803612420747572	0.972321822695329	-0.0814610923216077	0.707884737398492	0.0186804470957766	0.962021915397269	-0.051397474133837	0.752506557234753	-0.104648816042995	0.673209025551364	0.0259393271638087	0.948048007467656	-0.0553398259350402	0.866572611589303	Phospholipid-transporting ATPase	grey
HORVU.MOREX.r3.7HG0717270	0.0840702377827174	0.85850396870627	-0.478569373050276	0.2277326209275	-0.000961262987334478	1	-0.00786253620443186	0.997652694379579	0.0530652604390622	0.894354058684259	3.6833628982433E-05	1	-0.104116532648726	0.602673190192586	0.143610450797702	0.504212334313672	-0.0720746460934788	0.468932112663894	0.211064330574092	0.487604311233034	0.055681571902112	0.61003874820583	0.188843679114952	0.403771638202791	SMAD/FHA domain-containing protein, putative	purple
HORVU.MOREX.r3.7HG0717320	-0.0326094589059644	0.949484328743673	0.0434393834647038	0.933270887734492	-0.0714264069484811	0.666299714122868	0.210626591492102	0.555035265649397	-0.027795938008689	0.956624008462531	-0.000274649899015447	1	0.0290022994626787	0.906230357568154	-0.00339512198135471	1	-0.00301231152213566	0.995307921623681	-0.0439383876308605	0.91326405316422	-0.0518963486794844	0.65796443851676	-0.114692581406366	0.659042955490629	Cytochrome P450, putative	blue
HORVU.MOREX.r3.7HG0717380	-0.504919291528544	0.0670307856551371	-0.398094490744144	0.153914426850683	-0.0950194879613281	0.63898587182732	0.117975013227629	0.702458661020612	-0.0824508219013481	0.806064769904789	-6.64742820141502E-06	1	-0.149986517280403	0.450180244164912	-0.209925825370635	0.300876152926965	-0.0849366657608062	0.423314036188576	-0.238637579299078	0.351427519784274	-0.0567598128070618	0.691118461551495	-0.235894318510203	0.276492038554752	Cysteine synthase	salmon
HORVU.MOREX.r3.7HG0717390	-0.359022238197482	0.412130142748153	-0.371550793402528	0.396381295691053	-0.137902528248846	0.318055111688218	-0.0815967503909494	0.864384803807094	-0.268836696409548	0.3830548818903	1.53697148122937E-05	1	-0.0622256189212449	0.753653912814766	-0.00983502599988507	0.987144574843717	-0.00760840171197492	0.963606806228475	0.247573785663155	0.42120565378995	0.000522014268004967	1	-0.0157958680670312	0.972139320519708	Beta-glucosidase	blue
HORVU.MOREX.r3.7HG0717530	0.789890995763687	0.0315693139164023	0.737877207844244	0.0443178011449361	-0.049741402952645	0.775289793837573	1.62095420162657	0.000176157387635014	0.255473137298753	0.395245959072193	-6.51117803661884E-06	1	0.116448590407524	0.564142862375904	0.631122266028987	0.0717950083142914	-0.0135173413172232	0.93233613012313	0.31269352324549	0.275084960901849	0.0412612865770269	0.754333576724983	-0.111531711129062	0.667730280456705	O-acyltransferase	blue
HORVU.MOREX.r3.7HG0717590	0.0578839528249305	0.815727760561107	0.210475667471173	0.301690011772791	0.0305771876949956	0.923174907112428	0.125789894583277	0.565225268351707	-0.122538180275478	0.603463588618506	-8.63685376875232E-05	1	0.0284727664917939	0.915079376481495	-0.0225584778856245	0.951851732873802	0.00524386320104632	0.993288038308241	-0.254484024977963	0.182233780433585	-0.127647806119643	0.317722355547908	-0.231124741998833	0.211346670508117	Serine/threonine-protein phosphatase 2A 55 kDa regulatory subunit B	grey60
HORVU.MOREX.r3.7HG0717610	-0.0380024976580239	0.910580602469019	-0.112627785379908	0.704531746893993	-0.194213266090098	0.278691659385374	0.242473720770242	0.32588747247022	-0.161978400866438	0.540077052301656	0.000271498840805534	1	0.0141224134541035	0.967214649274942	-0.0551016037509175	0.832790005964746	-0.0213315043174113	0.921228312612029	-0.00443856085626278	1	-0.00623037793257966	1	-0.270373451353937	0.18056827600317	Pollen-specific protein SF21	blue
HORVU.MOREX.r3.7HG0717640	0.735042074285252	0.00335477956261585	0.143534178784405	0.634460161324123	0.123360462904323	0.529923476989689	-0.0384311435537034	0.912867604355127	0.234715942303185	0.352504247223966	-0.000305203072906983	1	-0.103687867332599	0.623791361006948	0.0985381636429953	0.647059512651707	-0.0392017715277717	0.803920416695645	0.605776748871947	0.0103860982599408	-0.0334344614026131	0.88625411291928	0.326014275679972	0.0971537410217041	Cell division cycle and apoptosis regulator protein 1	tan
HORVU.MOREX.r3.7HG0717650	0.458385174986697	0.293875969401308	-0.173067911209582	0.719610987864249	-0.0302931675586228	0.817370822286904	0.0879898519024071	0.852132799388588	-0.118769563204892	0.723318608789072	-0.000187809298896889	1	-0.0133951622923009	0.961606223924931	-0.0221126646345575	0.951196991539021	-0.0136090448448471	0.920203523843413	-0.112114544182948	0.734097722793842	0.00313655274925691	1	0.0102677443611527	0.987245079710123	Copine (Calcium-dependent phospholipid-binding protein) family	grey
HORVU.MOREX.r3.7HG0717670	-0.651505526536295	0.0744678990344262	-0.18701428898027	0.627270211481499	0.0825746013934912	0.650713807205528	-0.402593780363931	0.201676603513362	-0.207424786741359	0.473352790852924	-5.19874576944172E-06	1	-0.102286312053575	0.621234521332247	-0.0732363587436079	0.753066658540228	-0.0480228363716993	0.663413216884028	-0.0524844875553695	0.889863618102837	0.011816786969108	0.980106542638914	-0.0205587048508358	0.966978279688481	electron transporter, putative (Protein of unknown function, DUF547)	lightgreen
HORVU.MOREX.r3.7HG0717720	-0.354422329237162	0.124055562741718	0.004551469268806	1	-0.00732561374573996	0.988813062940018	-0.188469758963728	0.428793151088006	0.226639119367184	0.328701228739328	9.47194523179533E-05	1	0.0544665853122249	0.82727520924021	-0.024648677554516	0.947294625716864	0.0100056778313138	0.97322675413459	-0.0982563979411977	0.714128683378805	0.0460241614491594	0.823328755652163	0.0881251824540346	0.764790528097932	T-complex protein 1 subunit epsilon	pink
HORVU.MOREX.r3.7HG0717740	-0.602350085655422	0.116309616040028	-1.13386479346304	0.00868663988269994	-0.0556124886833693	0.741199170869962	-0.526968037141688	0.15261569538869	-1.29278344688806	0.00663430996295076	-0.00131805288633925	1	-0.0967095828718084	0.624187760269935	-0.0533039195635196	0.83655452495593	0.00113790134923962	1	-0.330606785268659	0.288442600381895	-0.00163542152356444	1	0.00224176772852902	1	BEL1-like homeodomain protein	magenta
HORVU.MOREX.r3.7HG0717820	1.13437212261011	0.00560000699950517	1.49766148846462	0.00059421919517775	0.17163134179325	0.254011617799501	1.97967674675946	2.17623100778587E-05	1.23430763947396	0.00612587793842716	-3.81877139654755E-05	1	0.324384283080508	0.201487654789153	0.443116247475616	0.137008397898262	0.0467111624472503	0.639906220370984	-0.199876098030394	0.504341852763417	0.000294348357649104	1	-0.139589111935507	0.560988720597223	Abscisic acid receptor	yellow
HORVU.MOREX.r3.7HG0717840	-0.234541499754862	0.524496108140965	-0.432747777415422	0.213171859387229	-0.0510982196969422	0.792717162452378	-0.58750667858261	0.0769735284712955	-0.28932658013254	0.314747621776283	0.000285018418894265	1	-0.0592808694973568	0.792481875844571	-0.114016298268732	0.59430201398818	0.0182917477505132	0.909513846562815	0.39671224284851	0.164750951962783	0.0987918107543823	0.406059447990831	0.486844606451101	0.0526203103355187	ABC transporter-like family-protein	turquoise
HORVU.MOREX.r3.7HG0717850	0.454476341275187	0.0252404181316826	0.157226746455065	0.511845657758944	-0.0669294382795568	0.785362389434013	0.163886974378126	0.473459230076322	-0.117593008717999	0.64692500294017	0.000131175161174414	1	-0.094849207144336	0.652528296741957	-0.0542643867212054	0.833443503067259	-0.0349317429607052	0.854960171099935	-0.0874693435858106	0.740154635778382	-0.0753435749902844	0.623991672167816	-0.0309845083794451	0.94119088189273	Potassium efflux antiporter	brown
HORVU.MOREX.r3.7HG0717870	0.939774944625076	0.0384869406168041	0.282939541627691	0.517902667102889	0.00142004487889753	1	0.537079260193518	0.178327074501018	-0.0886682444584228	0.80635051913638	-0.000640258663066995	1	-0.134327203902901	0.488112510256157	-0.0109411725321259	0.983982652913913	-0.0125690040453174	0.930605542918647	0.559381669443258	0.110754396156432	0.0546185497950901	0.613446654800592	-0.129962134780227	0.571775293108806	Inositol oxygenase	blue
HORVU.MOREX.r3.7HG0717880	0.544421888948162	0.192137040200707	0.426363376358106	0.311374123153412	-0.0574173464261762	0.658773284328201	0.645987592202773	0.112112687787986	0.106227246574684	0.758735847854965	0.000235459474736975	1	-0.113417556469403	0.555217261424705	-0.0499637566572488	0.847558590010018	-0.0186208882495387	0.878561236370947	-0.315733935976544	0.30542074713135	0.0240516215362749	0.869300442796867	-1.93982624552821	0.00184447465076866	GDSL esterase/lipase	blue
HORVU.MOREX.r3.7HG0717890	-0.403476678300273	0.0991031568436938	-0.218407599012538	0.402176855967415	-0.104061551734638	0.623532851148133	-0.397613678727247	0.0795533003867413	-0.507630923425308	0.0210203112622903	-0.000708507366801648	1	-0.0332155656985871	0.901371822655341	-0.0729107147846786	0.753903840595199	-0.0180822174969219	0.938106933377479	0.110975251155372	0.677872854674907	-0.00504890069001795	1	-0.0151570088265076	0.982529539471182	PPPDE thiol peptidase family protein, putative	blue
HORVU.MOREX.r3.7HG0717900	0.436004538438603	0.271716159705973	0.902223563975453	0.029175508800026	0.0780177545756711	0.58002498457204	1.63096239440517	0.000689633876950657	1.31705668310464	0.00636137962350923	-0.000164741193631982	1	0.104729413791197	0.60071650793333	0.282209406254535	0.256044074769114	-0.00510169383087393	0.981346757802062	0.0689264276929827	0.847930412896043	0.000589658691306681	1	-0.0376119733702732	0.914129301957708	NAC domain protein	red
HORVU.MOREX.r3.7HG0717930	0.696835777475821	0.119670144610998	0.499674693536015	0.256330823461284	0.0621969264495664	0.602152360589157	0.559176953883061	0.174739164605658	0.114025117881207	0.733976241080959	-0.000199151410415161	1	0.141903400068206	0.468935556272988	0.0500173696005063	0.847558590010018	-0.024293478239666	0.826164318390427	-0.189241642759413	0.541926301209675	0.0100966325437347	0.976819106625153	0.159480648540666	0.481897560828222	Solute carrier family 40 member 1	yellow
HORVU.MOREX.r3.7HG0717940	-0.65409239853917	0.00295584918776386	-0.396758114995617	0.0736719010972456	-0.047351983004046	0.864430996995138	0.314396282137866	0.141463250728551	0.259236274496577	0.233364262522395	0.000435344038512724	1	-0.0487142674976102	0.847561673216148	-0.214808590876023	0.236330182883025	-0.0177732807747885	0.943834865246582	-0.146038269760984	0.542884792984257	-0.0298725780920436	0.920346503918201	-0.160843092768834	0.490624377666373	Acid phosphatase 1	lightgreen
HORVU.MOREX.r3.7HG0717950	0.974998638250518	0.063894564452092	0.561276857427074	0.225968051490287	-0.0205660680231784	0.863103500819705	4.70339523072829	7.74582037756972E-06	0.736633942009271	0.0628940526368736	-5.59762049574066E-05	1	0.0682750159756463	0.691987450834559	0.201108459196528	0.343955382959493	0.91055997960041	0.103154261740919	0.526303928512015	0.161788270674249	0.045782195469762	0.684165078635925	0.0179237633552782	0.962958199448939	Oxidative stress 3, putative isoform 1	blue
HORVU.MOREX.r3.7HG0717970	0.163962621560788	0.381275998848974	0.273558418489939	0.118357906081072	0.0160396695501415	0.965799425464831	0.371321307410722	0.0238964436979595	0.249119168746529	0.15921210147207	0.000355967288966259	1	0.242252174749891	0.154770602509255	0.0988532115718426	0.611181057769073	0.119872414666099	0.321765566431173	0.0663744914859873	0.778330004073789	0.0606635042396187	0.770214695616215	0.157367485397458	0.441632060301418	Poly(A) polymerase	purple
HORVU.MOREX.r3.7HG0718040	-0.0366424560346931	0.946115536864882	-0.854551819380947	0.0437146984798989	0.0638332575827984	0.685727493419231	-0.501736724221929	0.169743227002796	-0.331210370496426	0.269925210650822	0.000198716403194681	1	0.0108240922763632	0.973095807778499	-0.0782418539720321	0.735237534953116	0.748361395748244	0.0347008526355657	0.0352791248615325	0.933445596538234	-0.14000104630146	0.326191571975819	0.497063138709948	0.0683735798672202	Receptor-like protein kinase	brown
HORVU.MOREX.r3.7HG0718050	-0.615966196197134	0.0022518396499841	-0.126950419598813	0.591664269552929	-0.0994723371890197	0.650713807205528	-0.124723312800287	0.581248297096537	0.0731497818983871	0.784253682733395	0.000373659329655468	1	-0.00654208535581819	0.992681953665789	-0.146342961164339	0.424594763957565	0.0387050747748881	0.835939680906917	-0.134975909724454	0.576355180114353	0.0285199628302379	0.932511018182626	0.247637418987981	0.196007959834803	SPX and EXS domain-containing protein 1	blue
HORVU.MOREX.r3.7HG0718080	-0.0786964299032386	0.842388989867669	0.39402548337408	0.208670444349588	0.102474399472209	0.572606943481921	1.26216931625017	0.000147235954263722	0.962316279317674	0.00418662664549418	0.00271895922836691	0.772975207418631	0.0908404120796132	0.668284716028032	0.0656301313342762	0.785927704477248	-0.0213315114709247	0.8986814804242	-0.472978349641069	0.0793273503663231	-0.0295049539163337	0.885832373039294	-0.090641673767046	0.759968793462911	Amino acid permease	red
HORVU.MOREX.r3.7HG0718130	0.105924386715274	0.811660942984471	-0.450139843864932	0.231202168951214	0.000991755331246337	1	0.283554584356019	0.425291701605583	-0.018767367715165	0.976947727515717	0.00116176230664893	1	0.0625799967608767	0.771578380076638	-0.00190542939579255	1	0.805365668515001	0.0254755657688529	1.07361704179377	0.00603281594310296	0.00858318292195596	0.984928493348389	0.67585889702826	0.029180286898889	Amino acid permease	brown
HORVU.MOREX.r3.7HG0718140	0.439600043014205	0.220515115449061	0.659185673018865	0.0625041501214582	0.0393088834798371	0.841462759076443	0.434015858041828	0.192369601252979	0.312130316540717	0.278465721539612	0.001037200978815	1	0.0981090240854632	0.637938450240666	0.130489296692599	0.532861227691674	0.00678909687896643	0.976871400336632	-0.0640566593917025	0.858310286922629	0.0153880065038704	0.96670512385645	-0.279105082275403	0.209182624970746	Initiator tRNA phosphoribosyl transferase family protein	grey
HORVU.MOREX.r3.7HG0718150	0.59186038816239	0.00195363509284173	0.79064100258105	3.57089532342321E-05	0.18949851795113	0.307332685147587	0.707334564326982	0.000218188557091578	0.504832679200651	0.00937558808302711	-1.0653813508817E-05	1	0.158548224093616	0.397301022650693	0.302254326174986	0.0918498364056314	0.000616419939266218	1	0.0255058279222842	0.937289570620801	-0.00582384251956126	1	-0.134613366391053	0.571775293108806	40S ribosomal protein S24	yellow
HORVU.MOREX.r3.7HG0718190	-0.992941077199424	0.0175625076996641	-0.889942378917	0.0307035186087535	-0.0578186162347529	0.709602803257947	-1.38663480019836	0.00225382812145553	-0.737292464201986	0.0442170241231914	3.76495401937858E-05	1	-0.160170262449932	0.428441868560755	-0.323065995594671	0.214312521052668	-0.0125452829390285	0.936160434012878	0.0295721894902698	0.944811443276317	-0.0146808383938561	0.952178712282546	0.172583243076509	0.448729933336942	ABC transporter family protein	turquoise
HORVU.MOREX.r3.7HG0718260	-0.0474727371909063	0.930570523387289	-0.439227450473357	0.302569702492571	-0.123421811863619	0.350488294005284	-0.382867424426605	0.325920494341725	-0.339914656529649	0.275966464958402	-0.000272574452074193	1	0.014666378189197	0.956827274203817	0.059720311226812	0.809542377488103	-0.0038906146500182	0.987308688697642	0.522349798231241	0.138613174970466	0.059772531216873	0.589999883349097	-0.0385652206889801	0.893553272887689	Transposon protein, putative, Pong sub-class	grey
HORVU.MOREX.r3.7HG0718280	-0.106327404847046	0.811563045198383	0.141414453554744	0.737130309400634	-0.0409006638242367	0.828393853420847	-0.146955724859352	0.700969864449551	0.186184004439119	0.54414159005797	0.00165988380668969	0.957321516246708	-0.105822244200573	0.606688977090327	-0.605595044457701	0.0734049297366806	-0.237936217531564	0.124377749843122	-0.25621512793391	0.393354322070667	-0.0111047217490346	0.976995083350438	-0.616515136627734	0.0601666028526945	Beta-galactosidase	blue
HORVU.MOREX.r3.7HG0718360	0.0669238672707175	0.903105866455025	-0.1076309901116	0.838076526089159	0.00758669023553868	0.962567759043756	-0.24955678239236	0.540579737229407	0.0653957378921723	0.852919463377137	-0.00020224474843631	1	-0.039003385169027	0.841990428308387	0.0506364134466373	0.836882652474366	-0.0232583197010692	0.862290821219514	-0.131188715292704	0.683052738535958	-0.00875835397306506	0.977664040714755	-0.153300230047035	0.505465965966405	OTU domain-containing protein	salmon
HORVU.MOREX.r3.7HG0718380	-1.11479467486471	0.00177972189401512	-1.3818670613027	0.000223216594187342	-0.150739363027313	0.335967836839364	-0.938922554520244	0.00665046064050787	-0.18322765401063	0.544507069399163	-3.48662473053234E-05	1	-0.116697004155998	0.568173435281664	-0.351026471400835	0.168004752760239	-0.0657539189172006	0.506965191796779	-0.431673954122897	0.135710634388252	-0.0155399907178606	0.963787456163234	-0.0205101617299198	0.967319968632966	Dentin sialophosphoprotein-like	turquoise
HORVU.MOREX.r3.7HG0718530	0.335360915537679	0.378997320300723	0.452259588335025	0.227719391513622	0.0496164666636109	0.772100955733001	2.09643813342305	3.03118400355149E-06	1.37570462856359	0.00252783546618092	0.000373140344360562	1	0.186911463325097	0.370907586877325	0.197683694820129	0.375485219627542	0.00186975771892151	1	-0.347761404677795	0.23727468860308	-0.00513442350265514	0.997695402387353	-0.216457723789838	0.334070197055466	Meiosis 5	yellow
HORVU.MOREX.r3.7HG0718540	1.62782736523153	0.000144882917296021	0.965527335950186	0.0136622495877695	0.0499742424639355	0.767974590631204	1.21269972107952	0.00330681111845662	1.03635388332754	0.0117607368616894	0.000487990139022814	1	0.187134553988813	0.370393066695808	0.865071455834747	0.0372053016037893	0.022311084700748	0.866747502670963	0.395966682197143	0.181297524832607	0.0454900611310772	0.701687215031264	-0.129006132249572	0.600971434139398	Heat shock transcription factor	blue
HORVU.MOREX.r3.7HG0718570	0.103869048935111	0.788507487432028	0.181132603090781	0.61347165310458	-0.0738428423308285	0.698857922354008	0.308728334070054	0.316715805805339	0.0592030103729936	0.874098665107591	0.000217199822619641	1	0.0859589180496152	0.685159989210012	0.0692291844183936	0.770768662129976	0.101765439148518	0.31988522887228	0.175225663340199	0.538319170104699	0.0220091729940746	0.928361407902826	-0.03381590399513	0.937181223380835	SH3 domain-containing protein	blue
HORVU.MOREX.r3.7HG0718610	-0.0293535819782461	0.950888187572222	-0.366102374718887	0.282775941967959	0.0236035782658297	0.930494186352756	-0.244437259002486	0.465550772384698	-0.180685910308557	0.550309735898439	0.000430135976913017	1	0.0124769613374889	0.970882000936405	0.156604262138961	0.449211318625798	0.0365663223024712	0.774456167263242	0.195373564005298	0.495424841178893	0.0990660348801107	0.406059447990831	0.0803320583012	0.788223535013889	BES1/BZR1 homolog 1	grey
HORVU.MOREX.r3.7HG0718680	-0.169350559398475	0.425927573656066	-0.088117188501575	0.714165995245082	0.023435970798588	0.944474149658222	0.0753069534593775	0.748841276993725	0.344962444179785	0.0653855113016379	4.00776614135766E-05	1	0.108847458751192	0.586753577550865	0.0156349473145605	0.970391088272622	-0.00518865036435044	0.993416687535307	-0.164600512153034	0.428214972888051	0.0150385958546253	0.982929060937276	-0.0896283951174976	0.741970310518303	Cytochrome c oxidase, subunit Vib family protein	pink
HORVU.MOREX.r3.7HG0718710	-0.203749398626421	0.204176901428934	0.140565273171137	0.412408658551313	-0.00612111370924007	0.99067112407973	0.147544305316727	0.371588192644261	0.15451095008407	0.379420284713332	0.000343387795971517	1	0.143247660657795	0.398261428672993	0.138647269613098	0.399342215701417	0.0126714309653945	0.967066645878311	-0.189235882880195	0.258232344585187	0.0387043304581166	0.899619651252232	-0.0299312014653852	0.934385150750334	Ras-related protein, expressed	pink
HORVU.MOREX.r3.7HG0718720	0.136895491581804	0.762581446254427	-1.20792074058368	0.00756560413188085	0.0551175327708442	0.716514922847301	-0.385924714896529	0.300768376900247	-0.474062424510222	0.140589726662618	0.000357832649235062	1	-0.172118017496511	0.400362397352254	-0.329564540423402	0.213939080783369	0.67864938848124	0.0493293491937545	3.36932942313516	1.73463415245431E-09	-0.00184477431425082	1	3.03708486399477	7.93727004087153E-08	DUF1685 family protein	brown
HORVU.MOREX.r3.7HG0718770	0.628917685151785	0.176209747436741	-0.603549882204904	0.195460956341326	0.109258098218196	0.383762128546864	-0.34483368577836	0.398932505479859	-0.920255678616673	0.0383401263130154	0.0100544505759358	0.868865231823287	-0.0413933569737566	0.832192381708454	-0.0506529602987088	0.836368832913724	2.10376993807537	0.0201628542076189	4.73677832119201	3.41634436469784E-06	0.143567733188515	0.382340611939306	4.61047579347971	9.18458732226546E-06	FAD-binding Berberine family protein	brown
HORVU.MOREX.r3.7HG0718840	-2.87518269825841	0.00153198554136936	-2.07831347757029	0.00356935806840206	-0.516245634967168	NA	-0.632092494194703	0.147700705574129	-1.59139533178204	0.0102417112622312	-0.000148536004200373	1	-0.125032530510947	0.482472191543716	-0.115818715192899	0.581254161074241	-0.185203444884263	0.349319140858698	-0.326286586489344	0.326588891675525	-0.00345492781629484	0.999583872941109	0.136865792603146	0.552655364797539	FAD-binding Berberine family protein	turquoise
HORVU.MOREX.r3.7HG0718850	-0.098717404514393	0.849989458160669	0.427859194195397	0.343813755087233	0.0731758908922957	0.514400510736358	0.184186554286948	0.666362111372248	0.567412621146411	0.114098982435147	0.000456711736494893	1	-0.0117876559893565	0.965568375265195	-0.0412869653201882	0.877738064913674	-0.0140966216997241	0.918235149564926	-0.242559722465432	0.434252296701634	-0.000686642205097309	1	0.10219457625874	0.658993961722033	FAD-binding Berberine family protein	pink
HORVU.MOREX.r3.7HG0718890	-0.20216409182823	0.499491429192913	-0.278335983461119	0.339376687693461	-0.0539988304138512	0.825216509721134	0.107918227670539	0.724956555129371	0.0238334822433308	0.960629097280534	-6.65580296622532E-05	1	-0.156877435568715	0.427838559739215	-0.123337610788605	0.544885330608798	-0.0693626947586385	0.555216536361541	0.23789553848886	0.369655133203672	0.0701200287935839	0.581690588320648	0.127174149478591	0.634137631862529	FAD-binding Berberine family protein, putative	grey
HORVU.MOREX.r3.7HG0718900	1.04133463249327	0.0019109054333387	1.16890652703574	0.000648896303932105	0.0778432181778865	0.668318958992193	1.65929213698316	4.3586213912431E-06	0.866750624604453	0.0101789921323965	0.000302484730248585	1	0.262356946049512	0.239714181292346	0.469110629838634	0.102374414191182	0.00174946215153735	1	0.126303080314303	0.681015970340337	0.00287912505977413	1	-0.195508839609636	0.395346590934531	Aspartate aminotransferase	yellow
HORVU.MOREX.r3.7HG0718970	0.947034147944097	0.00514947442085178	0.613280399998218	0.0670604055825902	-0.0314627042190792	0.888196339000682	0.715845080787802	0.0251708052005061	0.640210121657888	0.0317607304155129	0.000838308900769432	1	0.159358570261544	0.429958498047924	0.604725862688111	0.0638931018035748	0.0511339932714511	0.628057680872165	0.220256514891463	0.442226735195472	0.0145286504492498	0.968833409096305	0.192855073367251	0.401850818634921	Transmembrane protein, putative	midnightblue
HORVU.MOREX.r3.7HG0719070	0.184695914015932	0.391763881524102	0.256411608921817	0.215548286941018	0.102456447804391	0.637651864555525	-0.301523018133669	0.120458186828002	-0.145908085205653	0.508263573528337	-0.000221287355185177	1	-0.0166902326824112	0.957447718093249	-0.0298471530742097	0.927117309441305	-0.0593695461784474	0.700784513570398	-0.271046630830516	0.170201016023472	-0.0371012654435201	0.895639159629435	-0.164657895536102	0.45168101200887	SUMO-activating enzyme subunit 1A	blue
HORVU.MOREX.r3.7HG0719090	0.212233585059274	0.542086085129755	0.164809009157629	0.653706986893936	0.162563996695873	0.321015930820658	0.188358113840483	0.556883893973683	-0.0790031411720088	0.827504464888985	0.000213321016388593	1	0.0716582355457847	0.749437503250803	0.0235140697322653	0.949540859868415	0.0534756762123846	0.634055473769522	0.590953022526664	0.0360796324136326	-0.0267522427625766	0.894550669730731	0.484452945673654	0.0360875968842533	Symplekin	brown
HORVU.MOREX.r3.7HG0719110	-6.00287932285655	1.38494986128324E-07	-5.01429407024634	9.41532770355528E-07	-0.00660915392341487	0.97071863546144	-1.45323492922646	0.012181909302964	-0.643029255341693	0.0877404823468353	-0.000336984837123635	1	-3.70161506800561	0.000200144100740663	-3.96317335940559	6.3423601553028E-05	-0.00281483277662921	0.993951510774917	-5.89004284461727	2.32350260357157E-06	-5.78221320108129	7.86854847640147E-06	0.0992644165182654	0.667295246211933	Peroxidase	turquoise
HORVU.MOREX.r3.7HG0719120	-0.251361908976018	0.334112373145208	-0.0354253212448779	0.923355748801139	-0.0266745574574294	0.931684073270726	-0.303654389939357	0.206459565432001	-0.00927623217501983	0.994443011634032	4.76573578377736E-05	1	0.0421119256751723	0.874084666674224	-0.0485334287455864	0.858887279610487	0.00145618944323126	1	-0.00834976319059285	0.993335128460289	0.00818621991460545	0.994948060992945	0.219790596291468	0.306638933444876	50S ribosomal protein L1	blue
HORVU.MOREX.r3.7HG0719170	-0.208933086437523	0.577225415449427	-0.388338906804362	0.270919379858037	-0.00853176178937315	0.979680119696859	0.104092199910342	0.785384321131691	0.128831166500707	0.69463114889684	0.000672271743507967	1	0.0283038221170547	0.910667604158143	-0.0771581122490542	0.738303736007235	-0.00128442507371264	1	0.504247385879847	0.0852488857651772	-0.020865512744655	0.92080886429509	0.0722849837451166	0.812129454637869	O-fucosyltransferase-like protein	brown
HORVU.MOREX.r3.7HG0719210	-0.0696868072596853	0.888724063411454	-0.792231910869241	0.0636417579457345	-0.0056610204283715	0.985713770195431	-0.592759148106889	0.125408302075128	-0.186454751581428	0.551755327761213	-0.000304822746196754	1	-0.00902896433835066	0.979972397782444	-0.0144408534916853	0.973160048742089	0.0248770506613439	0.832953731924074	0.467241765428723	0.157267847766303	0.00465236796385659	0.996362530308118	0.438313962193245	0.114898598706153	Receptor kinase, putative	turquoise
HORVU.MOREX.r3.7HG0719220	-1.23638244714952	0.000832617801935619	-1.21029302191441	0.00112760706129765	-0.0631619387605132	0.734848957219226	-1.25764785256865	0.000661385290143686	-0.316238907837778	0.26742321985543	-2.65171486061429E-05	1	-0.0404334050253153	0.871337372474758	-0.0964871624447557	0.661458259702878	0.00215463563833528	1	0.211453877465481	0.462031467227077	0.00883984337411146	0.986250564395558	0.279904894010849	0.202459383415174	Non-specific serine/threonine protein kinase	turquoise
HORVU.MOREX.r3.7HG0719250	0.974151429541385	0.0741537835248157	-0.31612091381674	0.444609357787416	0.44794038826179	0.182337464333329	-0.010594184085857	0.992729076345108	-0.308365986314265	0.228733003589064	0.00343747160791083	1	0.112673891150247	0.413908897133993	0.00407245708428242	0.997535222990855	3.87170803467895	0.0107198833636867	6.49978319837542	4.30029385572674E-05	0.00528955907336287	0.992210567798529	6.41301117920319	8.27662335042069E-05	Ring finger protein, putative	brown
HORVU.MOREX.r3.7HG0719300	-0.0949526248815433	0.82838457608889	-0.198919341081917	0.617682213609421	-0.227787925120091	0.169502321744749	0.290169393636313	0.402299477174431	0.0578506544739086	0.881710445571777	3.1039214685196E-05	1	0.947421438294572	0.0232325828623029	1.3319497361116	0.00364006631646783	-0.0448789332703032	0.665743649403741	1.13389926852955	0.00371788934050877	2.02358652074395	0.00014820507657658	-0.182472741783657	0.425297374225196	Cytoplasmic tRNA 2-thiolation protein 1	lightgreen
HORVU.MOREX.r3.7HG0719310	0.429421623837308	0.275615176236134	-0.0626253644071705	0.904344697940352	-0.117550338691425	0.38469017911997	0.130998352225034	0.749064393054794	-0.234541061222097	0.445026106583429	-0.000215252953601286	1	-0.0100666938953554	0.975728708218702	0.10249306078673	0.64252347414865	-0.0250414840768665	0.826027397806972	0.939650615185298	0.0201448953406896	1.13717141785831	0.0306215320340304	0.0265897826340053	0.945854912162126	Cytoplasmic tRNA 2-thiolation protein 1	blue
HORVU.MOREX.r3.7HG0719320	0.860900678806771	0.00907697476100836	0.720364061785477	0.0280646588879479	-0.0447003367842816	0.832749708727993	0.352839294770382	0.268282992373666	0.203231651581349	0.492832584238256	-2.20267069634171E-05	1	0.0160817541073601	0.957840213913932	0.0396771222497444	0.890487603507741	-0.0258845656448336	0.858011688789453	0.0221384866617858	0.960384033928698	-0.0104626888313862	0.983012030975134	-0.53491035653079	0.0319544529847648	Cmp-sialic acid transporter, putative	blue
HORVU.MOREX.r3.7HG0719340	0.2596321767374	0.1079973919227	0.180940844656502	0.295579125958951	0.0144783124029271	0.969692960612735	0.177588381291628	0.275247845697905	0.0629293110491376	0.776392853363878	-0.000650240398658539	1	0.146372497358218	0.389922083551273	0.040895860749109	0.872583269626977	0.00587892624191304	0.990889903482635	-0.0169669752893144	0.954723241111795	0.130850911180175	0.309507938843692	0.0152978618393962	0.976848958334734	Crooked neck-like protein 1	black
HORVU.MOREX.r3.7HG0719370	0.174499672348006	0.71247418687006	0.0155519596317731	0.989248209162247	0.0211802579041751	0.891472218482996	-0.361393325854152	0.363431286231999	-0.279835959419917	0.364504434132609	5.94947365144061E-05	1	-0.0510247098784646	0.804818210874703	-0.00654355294500048	0.995807188352363	-0.0548150964330935	0.597285653041356	-0.0380502962285907	0.928160879842988	-0.0240535855153672	0.858714485112541	-0.0234353080020055	0.950759415937224	ATP synthase subunit alpha	purple
HORVU.MOREX.r3.7HG0719390	-0.238481048582	0.359254885587142	-0.160060924135026	0.565741050129565	-0.022812377085215	0.944474149658222	-0.482424931425051	0.0320313656838159	-0.548599790041305	0.0130663020258139	5.61418271161381E-05	1	-0.226914956426288	0.24841281160023	-0.178655038013754	0.349290305430376	0.0154436996652114	0.951850271680488	-0.0916102787872532	0.750835533687918	-0.0622619178275494	0.683250217613021	-0.172574154971547	0.464350008605788	Extra-large G-protein-like	turquoise
HORVU.MOREX.r3.7HG0719410	0.128943537981533	0.721430009245548	0.164744874099204	0.642520172852855	-0.0213928155889023	0.940008031389472	0.464773173237943	0.114881902931046	0.153133114570509	0.615645140450884	0.000565660049455884	1	0.0695557619393323	0.757247516449637	0.0296097954818723	0.929962086249334	0.040388981151383	0.75309327966653	-0.414627912394864	0.124933614132623	0.0296455432103164	0.883211988505809	0.0479167488109034	0.893935138563075	Trichome birefringence-like protein	pink
HORVU.MOREX.r3.7HG0719420	0.471421008197425	0.102413019659937	0.27499424554799	0.375262502757553	0.0547236815235435	0.811033926061939	0.542932563285549	0.0504236518048915	0.224442284014407	0.409529979264266	-0.000324916536876318	1	0.124900107596546	0.541068617670537	0.651825385730942	0.0315163465360082	0.0180758160018632	0.928954431224567	0.0565839842397725	0.867651505295552	0.0114404908465546	0.984501666622399	-0.105227462857348	0.712373826997195	P-loop containing nucleoside triphosphate hydrolases superfamily protein	blue
HORVU.MOREX.r3.7HG0719440	-0.228011532652817	0.400132725075146	-0.693302545078496	0.00589517969983849	-0.123056351061139	0.534509416277226	-0.596319152075572	0.0154243099925103	-0.351102539302178	0.135726888877517	-0.000636242381373042	1	-0.351373445868974	0.108787785223836	-0.361793128364314	0.0989709286708819	-0.0839703589891112	0.454696094795144	-0.242541136259525	0.319955570298598	-0.0478187595470182	0.784919802549083	-0.063693179022598	0.852744996245447	Heme oxygenase 1	turquoise
HORVU.MOREX.r3.7HG0719480	-0.898965230512748	0.0018956731034799	-0.154759199861106	0.617546443555469	-0.0303408652849463	0.919445914861454	0.558066080780145	0.0293360488131819	0.449312004107502	0.0614180437744383	0.00545067858901389	0.493724108286234	0.0991638764425671	0.641037700078303	-0.0341068078378855	0.913583060536005	0.0360460962687351	0.828003818649336	-0.00803652009795224	0.995117638533469	0.00863226170687224	0.992210567798529	0.000452535237950267	1	Ribosomal RNA small subunit methyltransferase B	pink
HORVU.MOREX.r3.7HG0719500	0.305856623082414	0.296012433240343	0.145649354933818	0.664340332906056	-0.0201002381694639	0.947953388525453	0.190974837048159	0.510107561933088	-0.00375784169840664	1	4.50443512597208E-05	1	0.0693399032985187	0.762732383159143	0.213100559595549	0.288928440115778	-0.0143003227550092	0.949331823744557	-0.113805223872433	0.697655511535792	-0.0395236636376684	0.832243003129242	-0.299177420771123	0.146117046465293	Nudix hydrolase	grey
HORVU.MOREX.r3.7HG0719510	-0.671523115832163	0.0284316955679488	-0.49167740740937	0.10707576298168	-0.113565034119371	0.530097173271128	-0.249861318811841	0.401606020859011	-0.28691432897804	0.285230957447632	4.11021570655409E-05	1	-0.0766217255547761	0.731476496637828	-0.234517978821998	0.268370463395477	-0.0325849244239617	0.822775724615019	0.108615125121255	0.732617256579856	0.0350432000872567	0.831053240530742	0.12098980676013	0.650192040425492	translation initiation factor 3 subunit I	turquoise
HORVU.MOREX.r3.7HG0719560	-1.11345006981133	0.00886149974865079	-0.566140876111719	0.142534335841046	-0.0180662460937193	0.936701070064099	-0.807984596722493	0.0420115564936014	-1.57139793582135	0.00240417943328767	4.39567502702348E-05	1	-1.23429926440671	0.0114161941833102	-1.46680955909957	0.00402356446789001	-0.031474958300602	0.783294085109161	-1.72315175650003	0.000982071260901701	-1.3945563029295	0.0175147306070186	-0.168270791538939	0.464257012290947	transmembrane protein, putative (DUF247)	turquoise
HORVU.MOREX.r3.7HG0719600	-0.381595560385924	0.175810534777149	-0.128734005817131	0.69546012646735	0.0293381310707565	0.920845465773612	0.0416765265958513	0.908192013868835	0.281510275697969	0.26111694976287	0.000396301981663189	1	0.196326743262918	0.321475249125558	0.0977543276987318	0.651283537904358	0.0777868535651847	0.485548441423092	0.164714719343739	0.542382693152637	0.106873225059286	0.382298394334427	0.296043038998198	0.147821496884308	DNA-directed RNA polymerase III subunit RPC6	salmon
HORVU.MOREX.r3.7HG0719630	-0.0556029472134498	0.900384492060462	-0.378857343336202	0.266789750518165	-0.0757437275106764	0.676879807535158	-0.0969645007299597	0.798120673769904	-0.227775416202253	0.438565614645055	-0.000279740859371612	1	-0.139091255214097	0.488325439289212	-0.0439174511685748	0.873034784948867	-0.0206187770525833	0.892222253653383	-0.110880729841769	0.727931034257641	0.00130200997957319	1	-0.213210031429118	0.342613893252771	SPX domain-containing family protein	salmon
HORVU.MOREX.r3.7HG0719680	0.301015779892856	0.393143525228435	0.218501275766149	0.556368423723441	0.0217667357067051	0.930813282257531	1.50351230480594	7.15081065031768E-05	1.21568781314191	0.00232498430549642	0.000335662406787931	1	0.0688485908673302	0.754847258597638	0.165443126937059	0.433207535176113	-0.0130979994118134	0.943834865246582	-0.226566197342352	0.420406346816307	-0.0251572611104927	0.89759635174062	-0.604660532243023	0.0247304020395848	Ethylene-responsive transcription factor	red
HORVU.MOREX.r3.7HG0719720	-0.479453033186641	0.0367258460763913	-0.870446478986832	0.000209664750100586	-0.0391918648979489	0.89207634225864	-0.78072194207311	0.000549760952374924	-0.325849568245345	0.133098312526535	-0.000571558852658238	1	-0.152941415089535	0.429442806995338	-0.307317814728987	0.115731183478886	-0.0339869668600997	0.856239603688808	-0.321989318514993	0.147612862503599	-0.18186344566769	0.170349282806457	0.164562321436741	0.484510377136457	Phospholipase D	yellow
HORVU.MOREX.r3.7HG0719740	0.319114581054283	0.0601777836131406	0.148447594628855	0.446218763681123	-0.0125989486201448	0.97528877248722	0.187197652194427	0.264491428443987	0.0728472096046267	0.739651391908852	-0.000450243577932367	1	-0.0227972881558036	0.930032704545223	-0.0087387547293293	0.989845519545894	0.0335833106070322	0.870950878265928	-0.0522590074178984	0.828720878865442	-0.0437880196494976	0.873256407165488	-0.303206919189634	0.0509340976624133	Mitochondrial carrier-like protein	blue
HORVU.MOREX.r3.7HG0719780	-1.86302926208255	1.36924810672121E-06	-2.83164806921355	4.8888351685025E-12	-0.0643416763727936	0.735536285880186	-1.57064714562707	2.74047779101464E-05	-1.38838344232543	0.000601644343403522	-1.55113901488001E-05	1	-0.289330267776406	0.216940360052416	-0.316528640141695	0.195421740126014	0.252544562365185	0.101075121973541	0.509689021528546	0.0800769418933357	-0.083369939624609	0.474777940143305	1.687419426828	3.05270854518254E-05	Nucleic acid binding protein	turquoise
HORVU.MOREX.r3.7HG0719830	-0.535150552283842	0.149464231993925	-0.400379246752301	0.288490695976239	-0.00115513444073235	1	-0.406520959134552	0.246104509030303	0.0729506494427262	0.847651384753014	-0.000128764651674182	1	-0.129745291660198	0.516980502552694	-0.0806884745426909	0.725025072002392	-0.0816094989917054	0.416289872990914	-0.868575463086385	0.0177998903305319	-0.0215974097147113	0.907237323075047	-0.0514892830908132	0.872058875131165	Thiamine thiazole synthase, chloroplastic	darkturquoise
HORVU.MOREX.r3.7HG0719840	0.104987033101936	0.756659316820173	0.021572174514021	0.965035196245313	-0.0689555003958286	0.751891313506504	-0.422531072567331	0.107943146100479	-0.741843588962855	0.00622401276427075	-0.000654140323236894	1	-0.0904573476044118	0.674499478327521	-0.0538515167562428	0.83871196761463	-0.019726949486272	0.921878152212577	-0.108065859028564	0.717816447574494	-0.0350982569315562	0.860516465224545	-0.140561456919348	0.585631575341894	DUF4050 family protein	darkgrey
HORVU.MOREX.r3.7HG0719860	-0.199952153278238	0.357686709274422	-0.13224668178857	0.575950488958233	-0.198312145634468	0.280893033237514	-0.469896011827211	0.0163707772074337	-0.354340120910029	0.0716801664548861	-0.000423770273885704	1	-0.15925411248517	0.398261428672993	-0.0833202301063938	0.70461873480399	-0.0459776885649556	0.788360978107145	-0.102175167944153	0.68429564469611	0.0450178653867213	0.844782670896701	-0.29687961289647	0.103314193443591	Aspartic proteinase	black
HORVU.MOREX.r3.7HG0719890	-2.0834021381845	0.00882715847596102	-0.83738317850898	0.0904638579958117	-0.0119963123886618	NA	-0.578308482258452	0.174007436400432	0.11779929142331	0.692020558381379	0.00100282995860476	1	-0.150503570770767	0.369281401067359	-0.121790632301717	0.524169180190115	-0.0318951408926288	0.825926748306744	-0.0509707705513286	0.888971441478721	0.00553294267500791	0.99076915704487	0.248354193052263	0.381750782762312	Ethylene-responsive transcription factor	darkorange
HORVU.MOREX.r3.7HG0720010	-1.14884512957963	9.90535190680562E-06	-1.14656732506925	1.24963830021359E-05	-0.0571389638690819	0.816022359226037	-0.582693960193614	0.018694139056039	-0.323431845127042	0.178369960277467	5.83160121661782E-05	1	-0.0879637303050159	0.685503977358229	-0.0651930541584618	0.788238834922655	0.00665647647255692	0.985672378917568	-0.239153828467333	0.32610950530616	0.0342905297256826	0.882449699455089	0.424983752570113	0.0306949564898601	F-box protein	yellow
HORVU.MOREX.r3.7HG0720050	-0.195741523660926	0.479604589045606	-0.422079610141967	0.100400279111519	-0.042952053894991	0.876626421992984	-0.0310317284808075	0.932849317184436	-0.0129382869294094	0.986244223404977	0.00119946252243346	0.878414173610196	-0.0659867605823775	0.77680060493868	0.0437124530888444	0.877389744857642	-0.0358251130908778	0.829807591112734	0.151137174270427	0.566039920587853	-0.0272573702126811	0.918745414788429	0.0463244172357808	0.901149070231732	Non-specific serine/threonine protein kinase	yellow
HORVU.MOREX.r3.7HG0720070	-0.972825010169963	0.0146726244106635	-0.756751699462705	0.0500629893737497	-0.0148167652529942	0.950451219296924	-0.545295302863804	0.129119378350847	0.0420472628239805	0.921760275798434	-0.000346292806509381	1	-0.0138053625948828	0.964441669367459	-0.00867790731440202	0.990728407803705	-0.0533207107033778	0.58484924622515	-0.827899542302819	0.0252435652004538	-0.00748495984432	0.98868562886064	-0.0957309234142182	0.717281346475325	Tetratricopeptide repeat (TPR)-like superfamily protein	blue
HORVU.MOREX.r3.7HG0720080	0.142614664031666	0.482909812442645	0.408276109386261	0.0202574707283816	0.153184452145453	0.426517788230574	0.408091557179025	0.0166117423463612	0.150442127032481	0.463081567561817	0.000210891383401952	1	0.0867608628970462	0.672054866881143	0.101266051531234	0.601612784236267	0.0178728849488208	0.945590327376383	-0.131161436795315	0.538435902556127	0.0616288789088727	0.759186336107737	0.214624946339615	0.244892789188782	TPX2 (targeting protein for Xklp2) protein family	black
HORVU.MOREX.r3.7HG0720090	0.112935621032454	0.669139181422429	0.20941058477942	0.38207861785184	0.185152686419675	0.320877166192813	-0.00935756390455995	0.98542251178182	-0.0809313812852727	0.767708438989483	-0.000299052764651686	1	0.0416162705419487	0.874495210173322	-0.0826611115131829	0.71100562448121	-0.00561056945508595	0.991231976020727	0.108527072848936	0.680005989853512	-0.00201152095833718	1	0.12066039684277	0.646854660551075	Nuclear pore complex protein nup1	grey
HORVU.MOREX.r3.7HG0720100	-0.199299752842512	0.419991119435943	-0.156958686122594	0.547456743025427	0.0118981865700926	0.977400705870492	-0.0695971702320739	0.802971097701972	0.00577267768185509	1	0.00027183918993142	1	-0.014418941169425	0.966006890756389	0.0101627285004651	0.987723801579393	-0.0244858283844522	0.909026117115068	-0.148105228233462	0.555988453699615	-0.0119316095523592	0.986250564395558	0.0591504607075795	0.860874154814914	Glucan endo-1,3-beta-glucosidase, putative	blue
HORVU.MOREX.r3.7HG0720110	-1.391777908546	1.14985005306453E-08	-1.02360023836757	1.42361816339882E-05	-0.128786600134604	0.523767254463796	-0.881944808905609	0.000119240072711521	-0.837759099258438	0.000431228376599721	4.48532608013892E-05	1	-0.300870952085485	0.134177869440107	-0.565044790588406	0.0210837403106727	0.0315845517133193	0.869921071694185	-0.449741428685765	0.0380915277233489	-0.149534680623188	0.229262779136467	0.0272574294178369	0.953464580235247	Loricrin-like	turquoise
HORVU.MOREX.r3.7HG0720130	-0.375836726228109	0.146829864562263	-0.317078287171241	0.231838181091719	-0.0669497551521882	0.772873593093147	-0.157374072523399	0.562290302818804	-0.10882319629578	0.712789092548233	-0.000106558387386643	1	-0.0591406810021274	0.80631615827179	-0.0727149944076753	0.75561022533241	-0.0637028155577584	0.613498991575399	-0.573372900782383	0.0137137875457721	-0.0681385401800649	0.638228713133773	-0.316001436190194	0.104935192967436	Phosphatidylcholine:diacylglycerol cholinephosphotransferase 1	purple
HORVU.MOREX.r3.7HG0720140	0.373040609002994	0.326366369373648	0.305503547286632	0.433095925098632	0.028453137470325	0.889453044837338	0.353132203801917	0.322583943205567	0.0891712703637244	0.807116858538315	8.0995625986977E-05	1	-0.177765966089363	0.390677026796551	-0.087246975154092	0.702049586542287	-0.000283226629502983	1	-0.095019710860386	0.777344946245481	-0.0269464995108946	0.868015043689467	-0.306947882318196	0.181722596314192	Phosphatidylinositol transfer protein Sec14p	blue
HORVU.MOREX.r3.7HG0720200	0.117717836457219	0.550253887451998	0.385652290074985	0.0217453940003983	0.0507667373223243	0.849686663788589	0.107971712405372	0.584069162404295	0.332371217438986	0.0533127340240787	9.44044924507177E-05	1	0.111282177154534	0.560842755242495	0.106469390986536	0.571616464177549	0.00113610853129774	1	-0.167170742053313	0.375256455109666	0.016588585904801	0.982064115297624	-0.0588684899708356	0.842399354307504	26S protease regulatory subunit	pink
HORVU.MOREX.r3.7HG0720280	-0.380070404872709	0.380862400973423	-0.54938414654212	0.207437573485358	-0.528676370182441	0.09968936899932	-0.222869209307756	0.585251995377437	-0.288755402256415	0.350490152790582	6.24153603416681E-05	1	0.0240696282667764	0.916126733640308	-0.249143299559794	0.30186698261653	-0.158827391883551	0.322647511857251	0.0498289299169692	0.898667089395514	0.00298319978840828	1	0.0995923212532556	0.670848385590149	Polyamine oxidase	turquoise
HORVU.MOREX.r3.7HG0720340	0.171125836936955	0.689875846588673	0.104619261373467	0.821772883373199	0.0179314609996641	0.936676013804274	0.0650380024360038	0.880355435608751	-0.229573885030125	0.447854565925947	-0.000105825400429887	1	0.0433543184704876	0.854279290997886	0.0703131735486145	0.76559887263151	0.103336331127675	0.327162184026917	0.134094635377572	0.67847275491204	0.00819779016938374	0.982929060937276	0.156255045457333	0.493573850455074	FBD-associated F-box protein	grey
HORVU.MOREX.r3.7HG0720390	-0.290274067849475	0.429515962417435	-0.0877787217234347	0.841463439129004	0.0187087859401893	0.943663815789014	0.0016912677626492	1	-0.032986961321711	0.942305408043448	-9.74295712402046E-05	1	-0.177709678324348	0.388388577996607	0.0285537798369144	0.932093920303524	0.0121638482683098	0.951339721235247	-0.116522733510523	0.722461016546343	0.040845636657354	0.749626533208449	0.00174450619906932	1	Pentatricopeptide repeat-containing family protein	turquoise
HORVU.MOREX.r3.7HG0720420	-0.045620826766134	0.90926483176153	-0.685172372640798	0.025542026062168	0.0460467278033449	0.849520181537515	-0.362431291488089	0.213132805397622	0.127899867834083	0.676707467719133	-0.000703960044765253	1	-0.139562189293675	0.487373760319524	0.0101100630514104	0.987723801579393	-0.0107724642163121	0.965414697126759	-0.448418066890033	0.121924907547866	-0.0313754694517015	0.857112937504227	-0.279576569711575	0.201188627682717	Ribosomal RNA apurinic site specific lyase	yellow
HORVU.MOREX.r3.7HG0720510	-0.132907918702547	0.70947450664182	-0.236067942829064	0.477430507145749	-0.0986514848891381	0.595146611336265	0.0261852448801003	0.955085043800717	-0.124845037246969	0.690610070070162	-8.95470285043433E-05	1	0.00933213773054461	0.981586278481258	-0.0537581470927962	0.837565437996419	0.0166875219333209	0.93108194337699	0.518464853292554	0.0754812357732992	0.102467687751044	0.390395419633981	0.198059999210569	0.38749450077751	F-box family protein	greenyellow
HORVU.MOREX.r3.7HG0720530	1.3730941599458	0.00525749991836965	1.66230948224436	0.00135930955242002	0.131043859208795	0.332829724001321	2.07939395308309	0.000207373532272961	0.991569256733586	0.0252786857785979	0.000381326016047776	1	0.126154838512104	0.517676050178783	0.206085512309062	0.372104675178108	0.0784049311063619	0.457035318437787	0.0996530637064249	0.767915292857278	0.0137513086782729	0.952543223420504	-0.00615549569521413	0.999194030512805	F-box family protein	red
HORVU.MOREX.r3.7HG0720560	-0.450464801303032	0.1290812173522	-0.801671417419644	0.00810604051801631	-0.110322612979074	0.554482640463816	-0.564284042255152	0.0475805144875113	-0.120595982748429	0.696660776024676	-0.000527226332299344	1	-0.0798478346928502	0.718106944698602	-0.0671063107148396	0.781277342713093	-0.0167358198414112	0.933879648994105	0.32154821964295	0.226238419836955	0.00666459629082714	0.995572770069952	0.14568784645893	0.56390163819286	Alcohol dehydrogenase, putative	yellow
HORVU.MOREX.r3.7HG0720600	0.109737688778157	0.703055805738958	-0.182098286074727	0.508861836277701	-0.0130511966577533	0.973983157786423	-0.165235832035728	0.525763278024733	0.348914793812192	0.10810790004515	-0.000356697803508786	1	0.0404402638084791	0.879347827513541	0.180779279916793	0.328616057514961	-0.0756199516049801	0.542187863491589	-0.0622979225093926	0.834798371967245	-0.0577353707306014	0.735958490356395	-0.16970086783602	0.466811613602873	110 kDa U5 small nuclear ribonucleoprotein component CLO	red
HORVU.MOREX.r3.7HG0720630	-1.41754963328193	0.00580117151225301	-0.341940006602029	0.416868055555559	-0.0791556589449131	0.545899786946407	-0.530929427918948	0.179805175845447	-0.308465290331336	0.317500448485198	0.000140566843775935	1	-0.0363436781878769	0.875002004876008	-0.0775550446893067	0.737979837107833	-0.014609330073035	0.914627065855443	-0.000417491865920641	1	0.01757621546434	0.91499403193084	-0.15824607372547	0.482477121494885	Serine carboxypeptidase family protein	grey
HORVU.MOREX.r3.7HG0720650	-0.072408584342892	0.789805685527274	-0.0810937616446318	0.763962262162029	0.0395043709417039	0.892296182127523	-0.316126982032611	0.107758100910708	-0.0998333116809096	0.680513792192444	-0.000327953781417121	1	0.0086097172482237	0.985809312932907	-0.0238578092195022	0.948000740558046	0.0176169370838338	0.945590327376383	0.341197420667802	0.0878060745681972	0.0512346781737893	0.798313062193745	0.177129644856494	0.4208154310545	Elongation factor like protein	blue
HORVU.MOREX.r3.7HG0720670	0.637361924363374	0.00626715908391538	0.513845638526246	0.0299902489405398	-0.0106007005311883	0.979680119696859	0.539717259437099	0.0190767315506913	0.21827789208867	0.36928127879749	0.00013365559777691	1	0.0472901639572735	0.853485280807868	0.103831460990513	0.616205492504661	-0.000999042847408386	1	0.197842420407091	0.399682837074606	-0.0349715097267611	0.88625411291928	-0.298770154206407	0.127085160573311	Nucleoside diphosphate kinase	blue
HORVU.MOREX.r3.7HG0720680	0.141771012015017	0.581448411422326	-0.164174670959324	0.521554830065856	0.0366786146901111	0.900841099660353	0.143313683530932	0.562971144860155	0.18496894034023	0.444627976060888	-0.000211751436726068	1	-0.0141665586181501	0.967070456410888	0.161573932508718	0.393097837062543	0.0199828655359957	0.931456893175072	0.0979703180041622	0.711421907373932	-0.0398623325975866	0.866693855907302	-0.039925100889845	0.917950522541749	Charged multivesicular body protein	cyan
HORVU.MOREX.r3.7HG0720690	0.276808654256323	0.31956124732459	0.19254651839456	0.518467139129948	0.0492079787478253	0.845855861456941	0.00512704388529918	0.999780325099222	0.00500962551863305	1	1.74473301132511E-05	1	0.0456381742987672	0.859712683002952	-0.017190204883762	0.966797610662037	-0.0819831285268707	0.460813108325038	0.19429820638374	0.396946429303145	0.0395405705732751	0.867418558578992	-0.229971702458153	0.267570117181873	PHD finger-like domain-containing protein 5A	red
HORVU.MOREX.r3.7HG0720710	-0.478504133910243	0.218203527323673	-0.458934456128826	0.240443303904489	0.0146359436484573	0.952570024420886	-0.656769412629335	0.075517789312808	-0.605566730261933	0.0658811021165866	-0.000333206385493718	1	-0.300307568468269	0.213102255389232	-0.49213529084909	0.109953249189705	-0.106176819293684	0.316911754578533	-0.160991600333893	0.607876800318005	-0.0296711411317706	0.829075484586146	-0.0409886141813694	0.901944090852821	ABC transporter B family protein	turquoise
HORVU.MOREX.r3.7HG0720720	-1.3737504841836	2.68269856551066E-05	-1.47500590825306	1.01954465402028E-05	-0.10835022665014	0.54515589271074	-1.41949239216556	1.65413690300018E-05	-1.41160826788399	0.000117348818582328	-0.000950931867092896	1	-1.07393688259171	0.00448505894491126	-1.20943454744117	0.00134537089019858	-0.117539665143586	0.260577733434187	-0.718846530380751	0.014492020276081	-0.0616764838845784	0.624184456093318	-0.181129253687323	0.44117855448246	Vesicle transport protein	turquoise
HORVU.MOREX.r3.7HG0720750	0.56350761354053	0.0541768938655156	0.472782311823419	0.110243775876562	0.101269859414912	0.589368242026246	0.233335331409375	0.431069205311933	-0.110451849576964	0.731526019343358	0.000408490556386351	1	0.100389807484188	0.634287396381144	0.0269176809936725	0.938031643964864	0.105293941136652	0.305816177385022	0.583938128298339	0.0258181139819842	0.0804424405190891	0.519458620270248	0.0902260139332334	0.762741265163673	E3 ubiquitin-protein ligase RGLG2	blue
HORVU.MOREX.r3.7HG0720790	-0.725938360878748	0.0155070527232785	-0.71007686123253	0.0178199301064363	-0.102913180658194	0.589264215795339	-1.16301369592774	0.000175471296333422	-0.384809523569711	0.129604524057799	-0.000288000687747333	1	-0.0438946963174657	0.86313881676596	-0.0404198704886326	0.889227058351972	-0.00953786514190665	0.970072181511339	-0.291822840219045	0.274496204002655	0.0288925717465584	0.893613314473629	-0.33435612068018	0.117545259354832	Myb family transcription factor family protein	turquoise
HORVU.MOREX.r3.7HG0720800	0.162681513417612	0.489271987834375	0.259309177101548	0.242469883749109	-0.0361192339041204	0.904109025771683	0.368949270576301	0.0772026542322219	0.100582074052041	0.708103795422649	0.000609663719625122	1	0.219084186597485	0.240120345783494	0.126885788825523	0.511326400904749	0.0753518756634473	0.569421158097353	0.177909396493727	0.418502447204713	0.0446806015935281	0.845390795058214	-0.137798212318838	0.571775293108806	Calcium-binding family protein	brown
HORVU.MOREX.r3.7HG0720810	-0.57183062303012	0.0573678789802757	-0.819197753563999	0.00860782531989857	-0.0843524570548044	0.67470838369639	-0.792139662232794	0.00805205498602649	-0.418893364040154	0.102280336699765	-0.000285938600785367	1	-0.0644008487955662	0.77877424332081	-0.108023497479577	0.611826225329285	-0.0427879919722729	0.741656115284448	-0.282975933819331	0.29367235897936	-0.096368386766994	0.4211567714564	-0.0706095880768917	0.826955208454621	Alpha/beta-Hydrolases superfamily protein	turquoise
HORVU.MOREX.r3.7HG0720830	0.740131519199265	0.0461434421080661	0.852097688162511	0.0236942482626352	0.00976013133902348	0.972638749456705	0.527750159340571	0.128135800540578	-0.216203435689849	0.478279356711051	7.92514933469339E-05	1	0.0613099543074135	0.777294708347341	0.025699613341452	0.940957417472466	0.0181538886174276	0.900035178828351	-0.287585564107736	0.319631725337274	-0.0063835934251901	0.994729305319615	-0.603161025177581	0.0381088346882546	Cell division control protein 6 6	blue
HORVU.MOREX.r3.7HG0720840	0.658279981253289	0.019197236593866	0.804668622060705	0.00459374431035113	0.146655007949326	0.400371468340265	0.95817404703888	0.000900552323009336	0.838074157818478	0.00433015349674978	-0.000134408596609114	1	0.156393458245068	0.432751353969461	0.355445718912255	0.127696028217675	0.00839476751806324	0.973914839620434	0.0870933171967991	0.779562777484717	-0.00600342764451766	0.999583872941109	-0.100493772929323	0.72901663705927	Adenylate kinase	yellow
HORVU.MOREX.r3.7HG0720960	0.0146038530618702	0.984803377561778	0.0848747586230734	0.856913430590241	0.00423052854090648	0.991337124110811	-0.0832700375438896	0.846864634801984	-0.105656756073443	0.761860577369014	8.74739655541408E-05	1	0.00382808487867618	0.999723782870382	-0.0237250398159347	0.947799986429999	-0.0016169602316531	1	-0.0527274160934817	0.891480621698199	-0.0214697497560823	0.893384176101535	0.689712759049885	0.0341016822473015	MLO-like protein	brown
HORVU.MOREX.r3.7HG0720970	-1.01405993644618	0.0129639380590909	-1.49006085426018	0.00111822078742121	-0.0573268678441169	0.731268573196636	-0.278269373669292	0.439621417013882	-0.667383167652719	0.0529571121083331	-0.000202684580957907	1	-0.177060494869384	0.391471812631814	-0.153276023872534	0.481250310647131	-0.0329929280558103	0.75971394077897	-0.311424308497937	0.31338781060822	-0.00227803559530113	1	0.0044648706300681	1	TRAM, LAG1 and CLN8 (TLC) lipid-sensing domain containing protein	greenyellow
HORVU.MOREX.r3.7HG0720980	-0.320117611397692	0.46097725414174	-0.74942556518651	0.096071594076863	0.0722596936968895	0.575153835466386	-0.0748342194793932	0.877046429739689	-0.421830418589359	0.198724759084875	0.000725317100647546	1	-0.042004985692226	0.835940967362735	-0.00886817834811496	0.989377761522003	0.494134531532059	0.133361967839104	0.190803530512003	0.538316617761094	-0.0425187746973372	0.692808640203811	0.16256778640902	0.471129484429853	Glucan endo-1,3-beta-glucosidase 3	greenyellow
HORVU.MOREX.r3.7HG0721070	0.490560259871885	0.0466823761103778	0.228281540728211	0.403979715908056	-0.0113976778857425	0.977805356606767	0.445850445959312	0.0661794558026634	-0.0551262763517138	0.871418481594948	3.84871688930456E-06	1	-0.00840308427111787	0.986751760298865	0.0568342543049919	0.826185143925983	0.0603588333028371	0.639605468392242	0.0789187630870769	0.791358724250401	0.0439414699857786	0.818712957313377	-0.0667282104298004	0.840887352927005	Coiled-coil domain-containing 90B, mitochondrial	blue
HORVU.MOREX.r3.7HG0721140	0.00572970014083408	0.998931442652675	-0.270418090800603	0.437413957959368	-0.0379222810214269	0.873701805683135	0.271987200844637	0.383425668362053	0.0218417844632625	0.969110628382519	-0.000139941095445738	1	0.13596555115005	0.501014951414539	0.0692583231230229	0.770768662129976	0.0221169797340786	0.8891519748335	0.714875069833501	0.0185549657505852	0.0181692033692427	0.948048007467656	0.0801401566214588	0.78855234954146	tRNA-dihydrouridine synthase	brown
HORVU.MOREX.r3.7HG0721170	-2.3497470774182	2.84449432627311E-06	-1.71957864657031	0.000186107977003109	-1.18268322924779	0.0160298002421271	-1.10406722207457	0.00779288713904932	-1.93066178606299	0.000192191954962791	2.24979698312814E-05	1	-0.137943747197631	0.488029131712091	-0.289404679516417	0.247959742177293	-0.0155389546002959	0.914966075760316	-1.22833751123716	0.00796136562145584	-0.0569389151877449	0.6038635960687	-0.0761769914650052	0.780983525583457	MADS box transcription factor	turquoise
HORVU.MOREX.r3.7HG0721200	-0.189677672766464	0.642017108724291	-0.387572928775797	0.305386390298272	-0.550519830623075	0.0539872688961389	-1.54002850549849	0.000281919383244346	-1.37706723284369	0.00229849529204082	-0.00101759393553204	1	-0.167465322249848	0.412154271730538	-0.0451590902826456	0.867081038861891	-0.424504650379762	0.0708270418997488	0.310448950560899	0.287614929159007	0.0558527811183363	0.624184456093318	0.000464946098344586	1	Alpha-amylase	black
HORVU.MOREX.r3.7HG0721220	-0.105741974538758	0.670453940734557	0.140702046134616	0.551420028201323	0.0432690514587933	0.882108859175706	-0.136557845801157	0.533719144494831	-0.0308315386218863	0.9237415799382	-0.000169590252502819	1	0.181702237358213	0.317471705822017	0.0580585417244733	0.814546433514231	0.0963079809445594	0.439654213033453	0.0140630238155091	0.974638951255662	0.0226406090929135	0.963787456163234	0.0154818891398136	0.981006682895873	Altered inheritance of mitochondria protein	grey
HORVU.MOREX.r3.7HG0721230	0.419857158737444	0.102873774200414	0.222253324788598	0.431596524000719	0.0309843719440239	0.91750111266861	0.0285852290627766	0.941166670287574	0.130938948258663	0.647394547823847	-0.000196882690176767	1	-0.0630538259311996	0.789299666156957	0.0384400327941624	0.896111910075881	-0.0303744562672454	0.863672406495337	0.242205894417357	0.313366656251887	-0.0108666511526959	0.988049585860963	-0.149039314799675	0.553214106149253	UPF0183 protein	tan
HORVU.MOREX.r3.7HG0721250	0.488459780046194	0.0127621780613798	0.453552007063932	0.0218868771473915	0.0698830254425779	0.772708730344858	0.198781259154396	0.344637190559679	0.293272216224398	0.145702609975483	-0.000311231260443345	1	0.0253549803656982	0.926469819839744	0.150023023065812	0.413712859428719	-0.0438231799078879	0.803789447394423	0.0023882497634764	1	-0.0468828871510708	0.837352151784087	-0.219379104872724	0.264753554120588	NADH dehydrogenase [ubiquinone] 1 beta subcomplex subunit 9	blue
HORVU.MOREX.r3.7HG0721290	0.0106189867384784	0.98750557445227	-0.119132053440237	0.73720026118755	-0.0723382005182161	0.729308195290705	-0.24537461961482	0.397352093574008	-0.473885886359962	0.0691643783034327	-3.79354035820119E-05	1	-0.179692458038087	0.372888428681842	-0.727381416904173	0.0265733859889174	0.0113209829917291	0.961854546310791	-0.0117917996441387	0.986740274654966	0.0354638087844374	0.846238844863349	0.079431935377529	0.797890743075367	protein kinase family protein	black
HORVU.MOREX.r3.7HG0721320	0.437067411462516	0.12077701528751	0.36252558365123	0.208347469838579	0.0929064306057028	0.639045046290121	0.689918408352527	0.0125661535368483	0.366779807887081	0.150171061818044	0.000227633994720656	1	0.0878038388761372	0.684283037160456	0.175202665528494	0.383749087721234	0.0346443977566558	0.81796082457088	-0.0281588138597687	0.942702361933964	-0.00372730723545514	1	-0.147914330057773	0.559491028251051	Auxin-responsive family protein	red
HORVU.MOREX.r3.7HG0721330	1.85266663672906	0.00760998998775814	0.377781864540218	0.406919841587311	0.00428068313463411	0.980251799125668	2.47367351833574	0.00509131625086877	0.666378645884327	0.0658033556793158	-0.00142622727438457	1	0.0422326832789713	0.812502006224395	0.167247760361591	0.402571489480359	-0.118589351566537	0.556786663672732	0.384703047888519	0.257592788575659	0.0388418513750792	0.734732897052315	-0.172235137398411	0.474402915710504	Retrovirus-related Pol polyprotein from transposon 17.6	blue
HORVU.MOREX.r3.7HG0721400	1.00547615302429	0.0664839646070609	0.606191167255007	0.191779207238607	0.008092220615132	0.95183959677603	2.35095982870924	0.00722156785287435	-0.00179399028906435	1	0.000150558375112479	1	0.0757741331327917	0.591633365117871	0.280189699656479	0.183279079150481	0.168283218429984	0.486479975986856	0.087623266090707	0.791496290883684	-0.00657276062189985	0.984945530246323	-0.114922738775317	0.629898563608561	Myb/SANT-like DNA-binding domain protein	blue
HORVU.MOREX.r3.7HG0721410	0.919378613244872	0.0428660696150271	0.376117241840169	0.381991344976148	0.0463936874839383	0.729308195290705	-0.15880135850444	0.707858878360528	0.0197163748561447	0.973930702195873	-0.00115528504732663	1	-0.107094613595914	0.579706727832589	0.0248151876675685	0.942864371927129	-0.0406398313553881	0.689921648448059	0.0632121618494132	0.863347877830769	0.00487302187924546	0.994948060992945	-0.00816875454557554	0.993188043374408	Leukotriene B4 receptor 2	tan
HORVU.MOREX.r3.7HG0721510	0.546851819647216	0.100992740314613	0.196646595674102	0.601783565498522	0.051096849389462	0.799172502932212	-0.184791888345696	0.583726046999578	-0.27652249514837	0.32944690076666	-0.0109045921222565	0.477914539015062	-0.0626368155880318	0.779741049902703	-0.020433992678661	0.956929106138833	-0.165934946298213	0.181908905209671	-0.476265968293492	0.101033164420711	-0.0217850232830423	0.922033667852104	-0.346321403706429	0.121152120305081	high chlorophyll fluorescent 107	salmon
HORVU.MOREX.r3.7HG0721540	-0.559595963968019	0.0617860437072901	-0.528485732718392	0.077942394673139	-0.0942118012214144	0.619355522566055	-0.752640405163931	0.0116002129520041	-0.40670705244021	0.123333380910417	-0.000171222648577347	1	-0.187381304379729	0.357164176523004	-0.201759875035617	0.328698685416889	-0.064156169479846	0.554391238803791	-0.0605725537918881	0.860597382950466	-0.0131702885651338	0.980799897491659	-0.0904861228035955	0.760666568089741	CASP-like protein	turquoise
HORVU.MOREX.r3.7HG0721560	-0.435112819120553	0.167272750035259	-0.320977884136588	0.320596775490886	-0.108896434827301	0.545100909239851	-0.3416825345936	0.261441847986652	0.0168249170567883	0.979540212843596	-0.000519779265169892	1	-0.0197865830379869	0.944872956062812	-0.0651310571855041	0.787981885146532	-0.136046744839377	0.213615770334004	-0.0708931474069359	0.835662242528861	-0.00532183062570645	0.999583872941109	-0.104840811879812	0.707238095983556	DNA repair protein RAD51-like protein 1	grey
HORVU.MOREX.r3.7HG0721570	-0.334502431815095	0.0415019747330869	-0.0227328922339666	0.92995188102176	-0.116881626603957	0.568148497698246	-0.175624693357894	0.297703010697392	-0.308384681231828	0.056752401340097	-3.48707320561439E-05	1	-0.0419401186996236	0.861155206081857	-0.0916182249712762	0.634450658522749	0.0648002871953091	0.675429225244605	-0.0444874393431064	0.859051473068057	0.113267841027843	0.415502700026965	-0.0098953486505358	0.991018010406247	AAA-ATPase 1	grey
HORVU.MOREX.r3.7HG0721590	-1.33003589598143	0.000112795393753964	-1.59896408231299	8.13446428289658E-06	-0.174011008660762	0.278395722127895	-1.06019326214837	0.00153149383302192	-0.8079842373188	0.0124038474150086	-0.000395067076073119	1	-0.958154631009528	0.0128761486722342	-0.900973052890759	0.0181022268170524	-0.105285234183534	0.305678824438186	-0.593309090451026	0.0429755240109602	-0.0545700307851798	0.665913274027586	0.0338704674973577	0.936393059479081	ATP synthase delta chain	turquoise
HORVU.MOREX.r3.7HG0721610	0.755129300765127	0.0758368913331395	1.12805859097065	0.0144753284347319	0.0487259427536174	0.731201840149094	1.79574774957993	0.000611483452767735	1.16642561737595	0.0138023661369294	0.000272018251743459	1	0.0975650089828164	0.619332118504255	0.145710265244985	0.504841649880291	0.0185520859387153	0.880431095526091	-0.048622085775501	0.902355880504654	-0.00930998990965852	0.981636748812569	-0.377763115537266	0.146194623112774	senescence-associated family protein (DUF581)	blue
HORVU.MOREX.r3.7HG0721620	0.0955451228195165	0.79862764811653	-0.226269767381352	0.505923199960862	-0.00707353388654721	0.987420287674228	-0.571474479909698	0.0456141999407754	-1.3003947352796	0.000274458132273637	-0.062150282458871	0.140698029917421	0.0677733928071801	0.766190636155037	-0.0112256534712754	0.984186169770419	0.000730980348833464	1	0.130770618780216	0.662012440900233	0.0117003715040788	0.982064115297624	-0.0312941252114438	0.942491857628364	Membrane lipoprotein, putative	darkgrey
HORVU.MOREX.r3.7HG0721640	-0.757361318875888	0.0189740690493695	-1.10229692578843	0.00145058470327435	-0.0844771640016453	0.654322105120519	-0.761278498812094	0.0144432302387654	-0.796522199622428	0.010317216611362	-0.00971102290121793	0.450052621645716	-1.22293077048866	0.00269178731399715	-0.571562585929258	0.0650220611034363	-0.0464641122399873	0.698609626731045	-0.168659153331303	0.562617224986445	-0.130882689827536	0.30538355390572	0.11319351026614	0.679620061919886	Kinase family protein	turquoise
HORVU.MOREX.r3.7HG0721650	0.21419065140749	0.492822285392242	0.337647196184447	0.252491316411706	0.0644208165579536	0.765988901714458	-0.14564268756808	0.645620129260423	0.185517121584281	0.508699041172287	-0.00249916819841667	0.756006820995035	-0.202732528926903	0.316711229476512	0.0873590232581315	0.698994081958143	-0.048485842075836	0.705818511020905	-0.0513500286412113	0.882863804148634	-0.0371992959881876	0.844627629948918	-0.104077694304197	0.716067893086614	Novel plant snare, putative	blue
HORVU.MOREX.r3.7HG0721660	-0.182086593510997	0.426090648757117	-0.170418793910228	0.468317333870952	-0.100874996882118	0.643767726551046	-0.299420551546388	0.149183969844959	-0.406943563072678	0.0447883317770662	4.18483763357777E-05	1	-0.11039962172343	0.590470252418195	-0.0124022647198611	0.981459354869905	0.0374474660482649	0.838873939365322	0.0536400685808363	0.85092155920183	0.0687876135652794	0.676560064429328	-0.0882789572454208	0.758922430344976	Serine/threonine-protein kinase mTOR	darkgrey
HORVU.MOREX.r3.7HG0721680	-0.279715614484284	0.327364759317478	-0.64476764695227	0.0175989360134186	-0.129714433164061	0.485936276544306	-0.310444611309485	0.245570829796678	-0.28678293849238	0.258944065782116	-0.000187434677114319	1	-0.167796094742341	0.399697793296521	-0.113241018722079	0.587643295179411	-0.111495057182747	0.284116040990816	-0.36064843071649	0.142826875787042	-0.0070083683970555	0.997536299391952	-0.110173471902565	0.696455385824998	Transmembrane protein, putative	turquoise
HORVU.MOREX.r3.7HG0721710	0.155870003408236	0.384559812315336	0.346709957756088	0.0320457678388413	-0.0479176764723898	0.858444968952857	0.485733724456568	0.00193028084588923	0.253933792673726	0.137610284823561	0.000686608266832659	1	0.200828134880453	0.230151600338108	0.165614873667947	0.310682941521483	0.0700625256264985	0.638084372756821	-0.0468964175087695	0.844678095796049	0.0304285907639033	0.937699536857864	-0.171056730454043	0.369289785692284	polyamine-modulated factor 1-binding protein	turquoise
HORVU.MOREX.r3.7HG0721730	-0.148679406488397	0.752037564626856	-0.311447970177449	0.470613893804578	0.0308285434286105	0.850158443867321	-0.0667963922744921	0.888812703499879	0.129463786832887	0.698018109029437	4.56981334248517E-05	1	0.0162674159664102	0.950769266815161	0.00717261537947371	0.994374108021419	-0.00521520438574908	0.979355360153733	-0.0242839638889896	0.957229751586567	-0.020923539459223	0.886895977289322	0.302291484128819	0.210880389858527	Pentatricopeptide repeat-containing protein	brown
HORVU.MOREX.r3.7HG0721760	1.45917894379681	1.45918267249866E-05	1.77876328209469	3.25671372614319E-07	0.224897191370596	0.169502321744749	1.90416833319546	3.92831035558294E-08	1.13868741635182	0.00148982410142887	4.98747936078029E-06	1	0.356164817474568	0.152561994606403	0.602486445450217	0.0574249083688542	0.0218135618054687	0.893071753900994	0.120921424748547	0.693272311648238	0.0229106163982246	0.92130202444486	-0.0524469100694367	0.880303492572534	Translocon-associated protein subunit alpha	yellow
HORVU.MOREX.r3.7HG0721780	0.393732509801478	0.315720360023386	0.157998448285118	0.719596049437577	-0.0365520690640451	0.834073864073619	-0.0736977432983713	0.868564373680304	-0.201979967837436	0.515121132059014	-0.00051195428582066	1	-0.0825508630847084	0.684880158294964	-0.0149794601733245	0.971880399362225	-0.0590159023205446	0.543666995726942	-0.0437713402267658	0.914828130700611	0.0378450058042937	0.762909750757586	-0.150253945977248	0.518644593688087	post-illumination chlorophyll fluorescence increase	lightgreen
HORVU.MOREX.r3.7HG0721790	0.274254974532568	0.465759862279684	0.44317925307902	0.212492567525929	0.0847887951686326	0.608178688732142	0.125100043749282	0.727279312094065	-0.107731158241133	0.751065465538805	-0.000134525226692544	1	0.013786389173583	0.965875935010401	0.179546325014733	0.388815796277857	0.00952060748156985	0.96697859532144	-0.0206845615498979	0.964284362160294	-0.120055520384331	0.335452739556812	-0.251480151690112	0.251993766636508	Pentatricopeptide repeat-containing protein, putative	grey
HORVU.MOREX.r3.7HG0721800	0.39529513573012	0.0728441080705279	0.539596290042468	0.0123292118955477	0.0734534248715039	0.757441423484465	0.470062271989539	0.0259006626017987	0.270327214696299	0.217383742183105	0.000579206732864838	1	0.271592794595058	0.158980942957841	0.186747493056831	0.307812100114325	0.0421677931906791	0.806604648721499	0.071410098660941	0.798599975174309	0.12443289412458	0.322262851900594	0.0672477252982	0.834239197355621	Malate dehydrogenase	black
HORVU.MOREX.r3.7HG0721820	0.137720954309011	0.606468344951926	0.135366215730686	0.621518848842948	0.154558480737296	0.41734029165124	-0.112168011590784	0.670998236593626	0.283237843990228	0.204073292964453	-0.000188709447383157	1	-0.087275220270507	0.687631441800585	-0.0191491131763646	0.961495732485564	-0.0547249965661582	0.709182302702181	0.125523234016475	0.627037193277218	-0.00899225988639555	0.994729305319615	0.123344002874625	0.640980274891735	Replication factor C subunit	brown
HORVU.MOREX.r3.7HG0721830	0.220493575584868	0.596287971699493	-0.0174625056396292	0.983693886638062	-0.0407598746279989	0.81216021634559	1.89250325249386	5.84088554041316E-05	0.0937966447345603	0.793582774686814	0.000166442188018917	1	0.0337245282772631	0.888671996178337	0.132595723336028	0.539460558827242	0.00697494479165301	0.971089170680308	-0.113598381065223	0.729710494204738	-0.011594563215854	0.972544152604172	-0.952953458790299	0.0153219073380149	Germin-like protein	blue
HORVU.MOREX.r3.7HG0721840	0.496986472571764	0.227607840409037	0.123066585220551	0.797662263177337	-0.0284014413088129	0.864430996995138	2.27552888703744	4.07861186036827E-05	-0.097047152956103	0.783085635526853	0.000232175821903808	1	0.0862221384084314	0.662368903609549	0.250955329917893	0.301692870599761	0.0232030668328825	0.840441320720752	-0.0916866925092272	0.788946951601269	-0.0110775648889092	0.970244750650554	-1.50260066386338	0.00575993069138258	Germin-like protein	blue
HORVU.MOREX.r3.7HG0721880	0.0778955104209041	0.756000205928651	0.470846463030207	0.0143945590844761	0.121977249257453	0.559878013116514	0.423099145093769	0.0235054877653317	0.219254594918782	0.28523010143214	0.000197258452260648	1	0.127786694408261	0.507156989019217	0.0379882256232956	0.895117576732513	0.0146188165256741	0.957911595196661	-0.224244963518998	0.26527330771195	0.0252039333506917	0.95343748484948	-0.0657973449094401	0.830181893836542	BRCA1-A complex subunit BRE	yellow
HORVU.MOREX.r3.7HG0721890	5.38109656416099	6.44470093635699E-05	-0.0383590315200372	0.943922228684795	6.20476895768975	0.000630658274572747	2.168374435204	0.0113628467807844	0.0588282071729956	0.832331685848798	6.58021365808642	0.00277678913568913	1.27102950400168	0.0222294965723808	-0.0131794987531636	0.963152033728971	8.16318795281642	2.22408121730157E-06	10.8945972917511	1.35217906055516E-10	0.0321382265835393	0.804299746214406	9.85050632884379	4.27307233747011E-09	Tryptophan decarboxylase	brown
HORVU.MOREX.r3.7HG0721910	0.634832790734947	0.0175443822975779	0.952073185434806	0.000425962650299991	0.0692838263155458	0.753253992448461	0.413929950920459	0.114881902931046	0.575603974150635	0.022708926775177	0.000247510022618294	1	0.158183715191681	0.425075264248587	0.165568453438822	0.402155067602447	-0.020997352586737	0.916457286048032	-0.638132510969737	0.0149212956636657	0.0325632766017421	0.885431287044196	-0.10984226190427	0.69744113018081	Centromere/kinetochore protein zw10-like protein	brown
HORVU.MOREX.r3.7HG0721920	3.61552822304926	2.47066185068517E-05	0.412473971823904	0.364687299205757	4.15510054323723	0.000144549735691787	0.913270060541783	0.0589039000313228	0.194382687139271	0.519831553259834	3.61900413664119	0.00443528394058731	0.908666769840474	0.0464664231837969	-0.0216363962671969	0.950233111857998	6.07273803405039	6.22674019838149E-10	6.90619065980167	1.42842116998518E-13	-0.00190903842893087	1	6.64061085369858	2.39023610907644E-12	60S acidic ribosomal protein P2	brown
HORVU.MOREX.r3.7HG0721930	0.178477048542217	0.220952108854047	0.383822324035067	0.0040977909168353	0.0199798394006696	0.949772475955435	0.220787187212308	0.114854717381387	0.262330505876874	0.0634467069822336	-0.000359782675122978	1	0.157507472366634	0.308133958904695	0.270602616696649	0.0462661955012683	0.021759888599757	0.928832697956757	-0.0296882666101366	0.898087365241273	-0.0457812993423171	0.870750678241964	-0.0575506840210513	0.81773368312711	B-cell receptor-associated protein 31-like containing protein	turquoise
HORVU.MOREX.r3.7HG0722000	-0.558835316533583	0.145616933679035	-0.531428826234294	0.166919803565179	0.0194784118104522	0.93165332603418	0.182265249447224	0.631996683482401	0.304220699372744	0.306482146069959	0.000106755967185313	1	0.084333405237678	0.6807083360006	-0.0145103488752995	0.973160048742089	-0.0222702036548025	0.862290821219514	-0.207987654466431	0.483503519618845	0.00784689416999382	0.988049585860963	-0.136458529825233	0.574667787620254	GDSL esterase/lipase	red
HORVU.MOREX.r3.7HG0722070	1.20144747815654	0.00503291069071296	0.486783576715635	0.217414860633879	0.0247241618556547	0.896997219076615	0.493963688834761	0.185665384026947	0.120075363622887	0.724285295159574	-2.49973738693874E-05	1	0.230435027456587	0.295814561978636	0.45734024363311	0.140860761668867	0.0363811120128096	0.719923408186766	0.0587515994075071	0.875208344264893	-0.00479123842965625	0.997695402387353	-0.146853739057615	0.526685983542884	Ubiquitin-specific protease family C19-related protein	blue
HORVU.MOREX.r3.7HG0722080	0.607976806239829	0.00808608816589673	0.589440198701394	0.0106102846860801	0.103965551183199	0.62351622245388	0.40315047648938	0.0795665421508158	0.218078319075805	0.366783773885303	-0.000195346165086649	1	0.154032598313287	0.43013538955155	0.414412895707767	0.060426664219431	0.00503063963106229	0.992860898225913	0.315368988444322	0.146071553173409	0.024585694560461	0.945085607046671	-0.0700096041060019	0.828025129706975	Cysteine sulfinate desulfinase/cysteine desulfurase and enzyme	blue
HORVU.MOREX.r3.7HG0722150	0.41024876486332	0.124551328102861	0.414826303895992	0.120514046080425	0.0983505551839878	0.628915848714405	0.526422763671981	0.039477089546148	0.001542369038637	1	-0.000495759744460813	1	0.0915878696671298	0.670193805726679	0.0192735298046089	0.961020291996151	0.0373422394514031	0.811577917085124	0.384380200574137	0.109402951174901	0.0391728446011919	0.838207759012981	0.172247201539597	0.471926237647794	TBC1 domain family member	blue
HORVU.MOREX.r3.7HG0722320	-0.144282056067557	0.587952883215192	-0.383008540560767	0.104588835926833	-0.0102792457294436	0.980238655216869	-0.252782537105726	0.280356910719358	-0.113863772519903	0.677057683904121	3.46219830304389E-06	1	0.0490867880561576	0.847051493146535	0.0473318180647588	0.862927380151994	-0.144264694358499	0.179492915466051	0.0426635067540863	0.896854334066679	0.00714162035127677	0.999358445125279	-0.0077449910033912	0.997906214232022	extracellular ligand-gated ion channel protein (DUF3537)	greenyellow
HORVU.MOREX.r3.7HG0722350	-0.0924565860230085	0.743270518463931	-0.0492537124360206	0.879249596137608	0.0677672019922557	0.779236652840353	-0.568070805426502	0.00989141272253619	-0.129524330904296	0.617952672121771	-0.00144897552235456	0.783837372791136	-0.26013259175381	0.180942601173123	-0.0595937053708934	0.813025577156249	-0.148164051256959	0.168337571734794	-0.122953386532708	0.633630025839771	-0.0487191551852016	0.80105884765002	-0.0035967172785615	1	UBX domain-containing protein, putative	purple
HORVU.MOREX.r3.7HG0722360	-3.48277861609068	3.16947774412052E-06	-3.54328095513493	1.33601256719941E-06	-1.16682822033753	0.0435937538856604	-1.51493869397814	0.00580351076825779	-0.866034425871889	0.0428249786821407	-0.00051431046063462	1	-1.32663594603703	0.0192020009311727	-2.36054607154887	0.00158875591488901	-0.059226126471669	0.580109314833307	-0.445566541989403	0.192956913178849	-0.0440784133405076	0.684165078635925	-0.0131986654189884	0.980314405624198	Receptor-like protein kinase	turquoise
HORVU.MOREX.r3.7HG0722380	0.356256517979105	0.121590593877544	0.348676150550008	0.132142402956288	-0.0374398977845513	0.897188255626454	0.206408434929924	0.383451903657122	-0.345411776491787	0.121457908694216	-0.0127902563664393	0.279097048989539	-0.0468447707523741	0.855336672546606	0.000689682902483664	1	-0.0549671434512137	0.705167765251697	0.0679700863199851	0.815473023644203	0.00126066380844017	1	0.0178520311421218	0.976013967330418	Nudix hydrolase	blue
HORVU.MOREX.r3.7HG0722400	0.386223147367831	0.385583320927888	0.223300586511305	0.635273860982341	-0.0638863439903583	0.572606943481921	1.06197864421937	0.0335236333410295	0.151426187844101	0.630820701485741	0.000660549570951831	1	-0.000138846002981816	1	0.149672614569375	0.45480886695087	0.0530268378269259	0.698682668471937	0.192554946369116	0.535956181886981	-0.00970389479389052	0.973616229691083	-0.107124364633193	0.644122499686432	Glycosyltransferase	blue
HORVU.MOREX.r3.7HG0722560	3.38200133812254	0.000319697112198448	-0.0170696982330155	0.986879312278308	3.92633187561684	0.00325339939901469	1.06188172899741	0.045348859035456	-0.00351688047774102	1	5.40935870691873	0.000252244532024795	2.53270201462848	0.00782772499928599	0.0297314598255561	0.9036441642288	6.98122278863471	1.5052880836776E-07	6.63741679799468	2.11434482460318E-08	-0.0424991952739424	0.727707345405075	7.07768251968135	3.16878531473609E-09	Pleiotropic drug resistance ABC transporter	brown
HORVU.MOREX.r3.7HG0722640	0.423559867915566	0.233858783713986	0.174159751566911	0.668325468523133	-0.0230224304923293	0.921088840866556	0.0513618275468427	0.90716658770622	-0.126348267328479	0.704532490886029	-4.51229353815575E-05	1	-0.143155412084108	0.474209571414452	-0.139388360815866	0.510658541379908	-0.0231930148009033	0.869921071694185	-0.0827292198620979	0.80914103342749	-0.0603359270612473	0.59509579879772	-0.212369246002409	0.344082139376421	Alpha/beta-Hydrolases superfamily protein	blue
HORVU.MOREX.r3.7HG0722650	-0.842354095523658	0.0255698648978034	-0.233294738920408	0.556008486737474	0.0312723675610584	0.880751483303335	0.208033130521667	0.56542136212097	0.499128758765113	0.10612380852083	0.000345328815171022	1	0.0387846909681117	0.873928548532242	-0.00684124378666234	0.995221135737752	-0.000800598906309486	1	-0.740837138177214	0.0342007202619008	0.0408769007483996	0.746452077711136	-0.120866103250749	0.630869944423057	Alpha-L-fucosidase 2	blue
HORVU.MOREX.r3.7HG0722660	-0.0611234046411892	0.894789218652674	-0.190301727702284	0.63111101909835	-0.000657512809530942	1	-0.2619727681855	0.455022261960033	-0.131228586772793	0.689742204717237	-0.00101516074837315	1	0.00917357430985622	0.980995974858409	0.443638171516011	0.122679148387706	0.000808679286311142	1	0.055469793154009	0.882423102295586	-0.00388740763254159	1	-0.0657107037117984	0.827544806930277	Diacylglycerol kinase	purple
HORVU.MOREX.r3.7HG0722670	0.112931593251025	0.729675705395761	0.128495221238989	0.693938670411377	0.112544673207345	0.563740233918614	-0.00126283908042407	1	0.129930262884662	0.659882729380902	0.000204269003677392	1	0.183430958198726	0.357164176523004	0.110305755978293	0.598213755740732	0.0952021453902656	0.37173362377232	0.434847011179722	0.0702241240274451	-0.0326997075823849	0.883760346900898	0.267413360018317	0.198315219322954	Something about silencing protein 10	brown
HORVU.MOREX.r3.7HG0722690	-0.3630108102315	0.107352612302295	-0.50973816632193	0.0211803816888631	0.0204850446956544	0.952570024420886	-0.67338447836775	0.001966200672335	-0.269423005392314	0.220820154267269	-0.000216199765750088	1	-0.356714994366661	0.0754240146580939	-0.24378079678339	0.183966935587626	-0.0889090689415022	0.457346878575841	-0.310465472479241	0.144277817446454	-0.0341967179365108	0.896519485465186	-0.220148104482988	0.28922591885129	Amino acid transporter-like protein	turquoise
HORVU.MOREX.r3.7HG0722700	-0.115540897781681	0.674320834087106	-0.149274738009788	0.577361353829964	-0.108793805753601	0.60719215836386	0.236274621718222	0.314015179375688	-0.0105495649243756	0.991283610796154	0.000159509670719349	1	0.028670103738437	0.916460379328107	0.0118290854924848	0.983418715899303	0.0875251048410032	0.455069524643608	0.136053393547872	0.58465274665674	0.0273610407674263	0.933021471099189	-0.112822360325541	0.677350884225232	RING/U-box superfamily protein	blue
HORVU.MOREX.r3.7HG0722720	1.70777143336781	0.000888191066381144	0.593233716674806	0.161940602105094	0.730520829898158	0.0569990619056454	2.3809217843202	0.000860387066995389	1.84875159755681	0.00418451577936793	0.00217358256776878	1	0.163590866709288	0.414764170487707	0.457409318634165	0.14104301777291	-0.00678922457796079	0.96899763107345	-0.0493386343336402	0.900508323698149	-0.0323640760647924	0.798112988260885	-0.287975390975131	0.219849873841692	BZIP transcription factor	blue
HORVU.MOREX.r3.7HG0722800	1.61657954580558	0.000214884174931485	0.812132078354389	0.0362942176804017	-0.0107978780232728	0.967540614581309	1.51132138389361	0.000516937980452162	0.45025363884834	0.14565495214136	0.000500162730729943	1	0.101149913191675	0.615715239505302	0.218696182544048	0.337507289194634	-0.00616065239095014	0.974812636977228	0.746468143243963	0.0341532534179784	0.0627877258844975	0.57604677535489	-0.0733128066730885	0.797341331873159	Glutamine dumper, putative	blue
HORVU.MOREX.r3.7HG0722820	0.969797116274842	0.0020814336228934	0.53600777685703	0.0830425681041543	-0.0203030586293096	0.942271242130136	0.733697614917359	0.0171889270478028	0.359235759332264	0.185782352802879	0.000414858453377622	1	0.0189812006641475	0.947445907842575	0.0191817770573324	0.960886556477709	-0.0413480135775555	0.741390423794432	0.0509762103300219	0.889147341144555	0.110368668662432	0.361485268136986	-0.238587944078807	0.277049506902404	Glutamine dumper, putative	grey
HORVU.MOREX.r3.7HG0722830	1.10267788873993	0.0121595482515005	0.827670487837046	0.0488086810340024	-0.0320952180075043	0.845297820595333	0.19937781379282	0.621312726639606	-0.0961947105930145	0.784877361424691	-0.00018336138629696	1	0.0445578042767185	0.841990428308387	0.0486032344640291	0.853116421511706	0.0182917906220592	0.882873604944109	0.584116232522341	0.0982244576085651	0.257442105005015	0.205271263420765	0.178760439009958	0.427437877406254	Glutamine dumper, putative	blue
HORVU.MOREX.r3.7HG0722840	0.858941348567795	0.000343960277790839	0.492223755288158	0.0452774073468221	0.227248974659406	0.187543458507533	0.47989905849005	0.0393362174525486	0.0607818353015029	0.855253302087636	6.12849040261754E-05	1	0.173631386820947	0.375629892454577	0.227623526789388	0.236187305868596	0.0725859173445342	0.549776050172761	0.38825126051847	0.0810664663039247	0.0340817886792857	0.886769355498151	-0.00745070614778706	0.999019714073532	Mutator-like transposase-like protein	blue
HORVU.MOREX.r3.7HG0722920	0.039516500956308	0.913062247952001	0.426192135621266	0.0946982718819585	-0.0287835574236353	0.924117833301001	0.37244967357486	0.126752933154654	0.163421054555901	0.539913796247697	0.000526008651218084	1	0.0819050953353718	0.713635824641311	-0.0166556373465566	0.968466390090844	0.0186849954368923	0.933111785790154	-0.360084692643059	0.123893531287108	-4.05454035935562E-05	1	-0.29224145320664	0.144869094944939	Transmembrane-like protein	saddlebrown
HORVU.MOREX.r3.7HG0722940	0.653986308174155	0.0390203797145468	-0.105746655945143	0.790338904736974	0.313466122968172	0.0839896821656285	0.366999005660694	0.232175852623846	0.336062956193255	0.222499237574576	0.00479528091822743	0.633741225433826	0.0995752007628857	0.633430889337269	0.0565890890970089	0.825055199164905	1.93086291814257	6.79092798021221E-07	2.45574475040096	5.29547574774984E-12	-0.00596510199400225	0.997695402387353	2.21160837043448	9.08993038915753E-10	Tryptophan synthase beta chain	brown
HORVU.MOREX.r3.7HG0722950	0.00621309715099383	0.990499581833062	0.188249310058568	0.35328030168102	0.0194506155688676	0.955887941983726	0.508242401810894	0.00390479189706289	0.129343578824104	0.557959132975421	0.00047514195897319	1	0.198109927452788	0.262893413456466	0.0123266625170922	0.981070733956343	0.0385851106206173	0.840441320720752	-0.419979461078315	0.0170041991196537	0.0439437084718611	0.86625840786183	-0.135115632652931	0.554966794802768	Protein RDM1	yellow
HORVU.MOREX.r3.7HG0723060	0.0913651715171145	0.857624246629049	0.234260185393287	0.601783565498522	-0.0658441181456168	0.587703104627282	-0.0533101589751035	0.918254837583752	0.266141250144426	0.387525210982954	0.000503592976794332	1	-0.0028324952812234	1	0.0211212377040154	0.955188044255092	0.00694062488972537	0.969120193949639	0.342793895657815	0.283783989956409	0.0218793526551824	0.873704300000005	0.0643116118385655	0.801121339852673	4-hydroxy-3-methylbut-2-enyl diphosphate synthase	green
HORVU.MOREX.r3.7HG0723090	0.194115667193323	0.630780394437074	-0.106860464572122	0.814249143168964	0.0162311001927063	0.947372533085114	-0.147195348169203	0.711398493587392	-0.156737750073887	0.627815351436928	-0.00242544378107035	0.958928216285022	0.0679214047151002	0.758331951960203	-0.0320828181014416	0.917884364265436	-0.0133974712397222	0.942510945686276	-0.2782088804512	0.370215620568487	-0.0439646008910886	0.684374441820535	-0.364168132185218	0.182456116557908	Retrovirus-related Pol polyprotein from transposon TNT 1-94	green
HORVU.MOREX.r3.7HG0723120	0.862341076478293	0.00812789329736881	0.292204905778209	0.393127771880182	0.0421672284211077	0.849520181537515	0.541527967139422	0.086154672809328	-0.0797401475187502	0.828554510220913	-0.000380706898527829	1	0.0328865691695717	0.896906790926216	0.114439912488675	0.589972613936733	-0.0807504000246659	0.417043207358135	0.00704381421647526	0.997793465336472	0.00921657733599675	0.986593484758515	-0.274950723260784	0.205808288831481	Potassium transporter	blue
HORVU.MOREX.r3.7HG0723200	0.355678664331391	0.083489627470648	0.356153234335057	0.0843985877960804	-0.169666122929089	0.372671176520254	0.851283833800225	2.16949648082698E-05	0.464533362343935	0.0205054403875268	0.000795527104647859	0.977379185260868	0.365718010063532	0.0598275118728972	0.212357967803536	0.230322925248693	0.0234141143629005	0.918707873538903	0.302169988924961	0.129288990633933	0.757091786665596	0.00115081860686243	0.125629746883945	0.617255275957677	Peroxiredoxin, putative	lightgreen
HORVU.MOREX.r3.7HG0723210	0.606221456008243	0.00609765866457184	0.361285584821507	0.12142341411169	0.0664913690774676	0.783478832905925	0.0905553954881926	0.727996904167924	-0.365881309736301	0.0875140995545531	-0.00107590921938653	0.881747781698275	0.0215960851957125	0.940868389495945	0.0899957972035892	0.67898187977227	-0.0193807004929131	0.933879648994105	0.0294188039651518	0.933106602373641	0.0257579475842204	0.944399392013293	-0.215253138429014	0.306874058710201	Elongation factor 4	blue
HORVU.MOREX.r3.7HG0723230	0.27986887283729	0.0932093807148648	0.238843479202149	0.165199221953751	0.111654276792415	0.590690077780157	-0.0302061999456779	0.898085665855382	-0.224242581103785	0.198724759084875	-5.99049278721406E-05	1	-0.0769951918744924	0.707296220664308	0.0173498597794349	0.963152033728971	0.00943657507710702	0.976871400336632	0.137759969014189	0.473617175674199	0.0601028486979446	0.777079903110144	-0.0282035594349742	0.941083218096019	Processing peptidase	grey
HORVU.MOREX.r3.7HG0723240	2.40466655779275	0.00278073001196179	0.321092725663863	0.48113213382411	1.45508838979582	0.0565503618409995	0.558116912220497	0.189365641037673	-0.280237207678611	0.29983716908391	0.623407136227278	0.120227454479276	0.147306246200332	0.390863990402502	0.00252656048739128	1	3.43444303896988	0.0049237860949576	5.37034373680852	3.23476032890852E-06	0.0123678495092292	0.952178712282546	5.36991076589956	4.63956516930419E-06	TMV response-related protein	brown
HORVU.MOREX.r3.7HG0723260	0.988348617303302	0.0624694501601928	0.645773431302344	0.171028054489342	0.0114626549766772	0.931961212557239	2.89587290962257	0.00166820571829479	0.106423595618632	0.725643748642212	-0.000399965882962323	1	0.0507014273906646	0.772997798535114	0.32322692496742	0.187043770946391	0.0303559139004084	0.820675217327317	0.268732440485525	0.392954226021113	0.020726159283334	0.882628796393673	-0.0485793081248917	0.85582846285754	TMV response-related protein	blue
HORVU.MOREX.r3.7HG0723280	0.126716340841054	0.76568801932647	-0.222348016044513	0.574617174914946	-0.0261397388498467	0.905032719421881	-0.19043240288174	0.602991674011619	-0.652318179588281	0.0507110685865733	-0.000426758300889329	1	0.0100937967200552	0.977216779137276	0.0891168793974957	0.693247185281101	0.00947733195407516	0.959646315920458	0.341175455532851	0.241246980801482	0.0260147647944005	0.879733584297364	-0.0239674580002154	0.957563526122127	PLATZ transcription factor family protein	blue
HORVU.MOREX.r3.7HG0723360	0.425843456712665	0.1409203675533	0.193669236832555	0.552255173185903	0.00553555292839872	0.990999581711941	0.318586992315025	0.268729611762507	-0.00516302189883746	1	-0.00024664750795147	1	-0.03680656716994	0.888161702318425	0.0524048948207725	0.843213013134685	-0.0193551282979579	0.918097359101309	0.546507669062244	0.0406094387441317	0.0233113908543253	0.924300582620239	0.00959839134624049	0.993422853020349	Kinase family protein	blue
HORVU.MOREX.r3.7HG0723420	-0.0368500233308511	0.934276209062358	0.135468977491421	0.713638308626773	0.0365109958854724	0.883597045745049	-0.0408007370147511	0.92136254050764	-0.0763555087237075	0.832972050745984	-6.87696737708619E-06	1	-0.0566005959524616	0.809814883711306	-0.0108928575154609	0.984948413500222	0.188599060578715	0.124253535990656	0.57917496595044	0.0398488296884703	-0.00925407998393704	0.986250564395558	0.285893331342079	0.182801874924523	Eukaryotic aspartyl protease family protein	brown
HORVU.MOREX.r3.7HG0723480	-0.127363233934202	0.76867516462869	-0.500547037852533	0.195414476894396	-0.00823525728350892	0.979256766086541	-0.344607738282005	0.327301843349976	-0.137353450271979	0.674394904807088	-0.000167138928494576	1	-0.244584683647515	0.25509376553897	-0.161038772780761	0.433913064210004	-0.173152355347536	0.150302836644036	-0.395016974106459	0.197355416266579	-0.0104926702872966	0.981636748812569	-0.252544954530268	0.261824115782708	F-box family protein	green
HORVU.MOREX.r3.7HG0723500	0.30636670603649	0.332714559970217	0.554369726271158	0.0646504812294452	0.10397724885631	0.571078554273493	0.829743453140697	0.0064308578853309	0.475283604919028	0.0781124436103124	0.000377570607229087	1	0.0479819756667637	0.843921016096323	0.0359826610241619	0.903078903454958	-0.00426608086278612	0.99157475836633	0.145658823815031	0.617663398048982	0.0621642598583861	0.627836338192248	0.161002632395568	0.511984955972861	Cinnamoyl-CoA reductase family protein	yellow
HORVU.MOREX.r3.7HG0723550	-0.180542569060187	0.556617475746468	-0.279118733598757	0.341903677037923	-0.0123772914609429	0.974142578745327	-0.53498143673699	0.0425478417652633	-0.0246813261448505	0.957280280247907	-0.000233482497056883	1	-0.364760078380417	0.12444192074177	-0.136457892045795	0.499080336194388	-0.0615685069776818	0.599440039608894	0.0120169603707615	0.985425423154492	-0.0291826760257313	0.896519485465186	0.0268713407559939	0.955019769253676	Histone-lysine N-methyltransferase	green
HORVU.MOREX.r3.7HG0723590	1.07401370359239	0.000387736615385369	0.833183349090548	0.00527191716259849	-0.0786735939760643	0.690650481311481	0.329431123862625	0.255542604553974	0.0636742228774472	0.861027220213355	-0.000160732293603928	1	-0.149993825480172	0.453940102841666	-0.25481652678211	0.261447891231253	0.0186503270303144	0.913810384263805	0.228016320101799	0.389802245751856	0.0714714930354801	0.568330261706527	-0.108770195007021	0.698815629773905	Cinnamoyl-CoA reductase 4	blue
HORVU.MOREX.r3.7HG0723670	-0.772867688697183	0.0386850174528811	-0.4782618572119	0.180980333741379	-0.0246970048707972	0.921975218324986	-0.500565906044224	0.114808933797464	0.00201524728791301	1	-0.00043271160724619	1	-0.0344310672076521	0.894574021025222	-0.273068349915882	0.223536097020271	0.00878502566694514	0.971975261857332	0.0214038666115075	0.964317439080005	0.272029426158262	0.16374074604245	0.0843430599048976	0.75742638545166	Mitochondrial 39S ribosomal protein L53	blue
HORVU.MOREX.r3.7HG0723730	-0.416922837949193	0.229725573704312	-0.320033276315513	0.371952329067186	-0.00632542060863073	0.987304262524919	-0.332320549573839	0.314247317923987	-0.300597889289359	0.297202284884283	0.000381877501590759	1	0.0806954271039396	0.703611920906636	0.0302535161086357	0.925412983884264	0.186384857917933	0.162004476531613	0.688593966909393	0.0300977747322488	0.011747651782529	0.97991702819784	0.697300078160266	0.0181103732869574	RNA binding protein, putative	brown
HORVU.MOREX.r3.7HG0723740	0.294323595718348	0.137256253073899	0.125592663691107	0.589315897938083	0.0816380135535962	0.729100064817011	-0.0225115987250946	0.941139363752577	0.17488517925078	0.393589699074657	-8.40739631571854E-05	1	-0.123038606759539	0.523787480330818	-0.0139166319182558	0.975689336832953	-0.033307403623563	0.8703137570838	-0.105162623256678	0.676403248579142	-0.0166024917092595	0.981636748812569	0.03123499966381	0.94019529997539	Brefeldin A-inhibited guanine nucleotide-exchange protein	grey
HORVU.MOREX.r3.7HG0723770	0.510485088815933	0.0877843593171536	0.659666970951337	0.0268176323604497	0.256288178282585	0.126892886109397	0.295441687980711	0.316671999059455	0.00281784618827228	1	8.40053225886459E-05	1	0.154112252763524	0.440218147871134	0.126316729274096	0.54184824941402	1.23163567659414	0.00090721897551885	0.472518023406227	0.0723958651823367	0.00467849682466683	1	0.928850407835444	0.00172410878898756	BZIP transcription factor protein	brown
HORVU.MOREX.r3.7HG0723830	0.267248097680415	0.35862331080817	0.177706034646401	0.573556507328092	0.04614474361246	0.854276310198277	0.0361211171342244	0.924097953484041	-0.127321535654902	0.668688008272573	-0.00037551623908615	1	0.0733283217883358	0.748088126248676	0.0681292405888192	0.776602866997303	0.01455263933186	0.949276423013879	0.142441148411793	0.612423987365666	-0.0318809938872417	0.882628796393673	0.0604981351946267	0.85971722617088	Cell division cycle 27-like protein	blue
HORVU.MOREX.r3.7HG0723880	0.87691502296157	0.0301074696214601	0.248766636968824	0.551655790349379	0.240392704729559	0.169413400531532	0.100400212052495	0.815350592150201	0.207198701482179	0.503043470778122	0.00151926430689634	1	0.0763947464802695	0.710822189443173	0.181397995367778	0.415034387891989	1.21674287857494	0.0136853767779335	1.34486699086904	0.00213834504363262	-0.0203008083492667	0.908510480512062	0.915661103470716	0.0151362007647782	Cytochrome P450 family cinnamate 4-hydroxylase	brown
HORVU.MOREX.r3.7HG0723940	0.33366633578966	0.414018535761248	0.472600348677153	0.239599268410075	0.0829442945654871	0.546045643369566	0.862887662351614	0.0361044901463598	0.847847712374969	0.0329714091944483	-3.61472201228846E-05	1	0.204974778628227	0.338851503386328	0.392833987428967	0.170249675605193	0.0385857118391501	0.703257765766128	-0.0118450430533346	0.988358692694409	-0.0315085970813171	0.8085192384583	0.00132055699061163	1	Expansin	yellow
HORVU.MOREX.r3.7HG0724000	0.828870234149374	0.0329436691646266	0.478462626280414	0.2141736899903	0.10188220339069	0.472630670790809	0.368297126291006	0.30706145843758	0.10437477244216	0.765211787451717	-0.000817250928295984	1	0.00649121984911034	0.99046686429216	0.092438735651181	0.679913011563133	0.00253503686140791	0.996496878738366	0.254361158417543	0.383372168867505	0.0334263692921472	0.810459051573676	0.159455273395419	0.497358029030335	NBS-LRR-like resistance protein	brown
HORVU.MOREX.r3.7HG0724080	-0.181436590462582	0.704169683781859	0.0849659082925984	0.875650570731676	-0.0468189943255451	0.694678505908565	-0.0754429180985004	0.877170271961914	-0.137887118192439	0.668888767504114	0.00255948253775303	1	0.0713085430914543	0.713434103124571	0.0268006088910313	0.935270323739589	0.0321453003646054	0.763751166898067	0.0293625347604109	0.94512057182397	-0.00295511761944369	1	-0.000200703463399299	1	6,7-dimethyl-8-ribityllumazine synthase	magenta
HORVU.MOREX.r3.7HG0724100	-0.181466494613033	0.702492795061795	-0.182967881338481	0.697016596702436	-0.0304555708689299	0.760494988113966	-0.0214069104695264	0.974045705746476	-0.060600834479852	0.854437225285893	0.000823559497153414	1	0.00820215329445009	0.983039362732823	-0.00721392517660882	0.994374108021419	0.0100335544281482	0.951303257583187	0.0960458056130507	0.768354011902514	0.0165943793490654	0.915901542984453	0.0617909437730351	0.808489200995562	B12D-like protein	green
HORVU.MOREX.r3.7HG0724130	-1.59429267002938	3.13922786115716E-06	-1.43445837202873	2.32886089739962E-05	-0.122001519831973	0.471029624658595	-0.596364755201593	0.0500601372651023	-0.0643184126501964	0.861828272334273	7.55158066751583E-05	1	-0.264269037251645	0.232128932014866	-0.199830300314893	0.339937860351208	-0.0291986512722123	0.840766734300405	-0.809037349342321	0.00868524532181503	-0.0448759736018297	0.759223614672366	-0.0221961290493794	0.965188045880448	RNA-binding KH domain-containing protein	turquoise
HORVU.MOREX.r3.7HG0724180	-0.349716552062651	0.377694652422764	-0.970144349249236	0.029703497411361	-0.183007628391672	0.235442487769965	-0.101164582148072	0.802785846479324	0.0631427666157278	0.868535115695578	7.08669933556977E-05	1	0.0938703449446437	0.65072483968311	-0.0510516983381144	0.845129727290821	-0.0335482735978726	0.780374367844002	-0.165233766566906	0.600060521134122	-0.00600486483602101	0.991455033449316	-0.149710375775007	0.510479147050074	Protein YIF1B	grey60
HORVU.MOREX.r3.7HG0724270	0.494409076831903	0.0944991958180683	0.375543255258776	0.21860395078729	0.00388523067960542	0.995059653788999	1.25861819042978	0.000295176154403256	0.517555531619185	0.0734355813013335	0.000116095078414197	1	0.00148906493505533	1	0.0726116966720093	0.756154703051883	-0.00801399942811146	0.973911669281699	-0.48300056226058	0.0941440646668081	-0.0696596044662645	0.558874704127071	-0.066439285802934	0.839283642926177	F-box/kelch-repeat protein	midnightblue
HORVU.MOREX.r3.7HG0724280	0.139711708005279	0.777790696350514	-1.07697648603287	0.0451477023272762	0.0462807566867886	0.701430754834091	0.439784572385052	0.26813518103142	0.465848535861902	0.16073045948878	0.0116685273984678	0.699572585730985	0.0931766271425879	0.61967222647146	0.228137318847018	0.33106914247009	1.00695476944904	0.0493361314803205	2.77358937137811	8.45477400190048E-05	0.000624117860073266	1	1.71344737962195	0.00667527727079168	Serine/threonine-protein kinase	brown
HORVU.MOREX.r3.7HG0724370	0.535012530450587	0.175014615060384	-0.0972425059555765	0.843036907229128	0.820840215894858	0.0359176974932508	-0.292335915211662	0.446600338495801	-0.194912471773525	0.533227659390793	9.1254382774628E-05	1	-0.0565238430657628	0.790838204549323	-0.0595991862359159	0.810865370584385	0.0354778345189091	0.735126608015968	0.600221377267606	0.0822751482081962	-0.00895626365854431	0.982064115297624	0.108336887647612	0.658993961722033	Methionine--tRNA ligase	darkred
HORVU.MOREX.r3.7HG0724410	0	1	0	1	0	1	-0.0696723415229218	0.861916349356301	-0.118623456924157	0.720645973070575	0.000603201042622047	1	-0.113888022469583	0.579908949268545	-0.250623960471995	0.264336248674872	-0.0270803790013314	0.852381614219924	-0.553885211424224	0.0835494621898987	-0.0360334088732108	0.795326162092077	-0.197789619021261	0.385085530271582	Myb/SANT-like DNA-binding domain protein	grey60
HORVU.MOREX.r3.7HG0724540	0.137623355799663	0.594232835682362	0.370791821893271	0.0927795093873001	-0.135647555762452	0.493685755744315	0.0154707975709464	0.972622703992466	0.301899512946448	0.168673158478178	0.000215090405762772	1	-0.0922858666036157	0.666344017743384	0.130593849962234	0.49772018240703	0.0100635348596875	0.97322675413459	-0.144173537891682	0.553479357080585	-0.129282875834679	0.297206310170114	-0.410418842859556	0.0231476366238393	RAB6A-GEF complex partner protein 2	skyblue
HORVU.MOREX.r3.7HG0724560	-0.514030414629822	0.066577075902196	-0.180715867370587	0.565325167971906	-0.0594700180530953	0.797505583444769	0.336501502142531	0.234125912997966	0.165465557720762	0.56890282161262	0.829493861092694	0.0100102862840279	0.00928293924995313	0.983090922394926	-0.0755094270580338	0.745041145508114	0.00123213909795897	1	-0.0391373265590568	0.919277075095472	0.0673519414472015	0.607397275581629	0.16329706820702	0.504629375004067	ATP-dependent helicase/nuclease subunit	green
HORVU.MOREX.r3.7HG0724570	-1.09040523298427	2.17378754752098E-05	-0.550495795303528	0.0246423417420269	-0.0733012964667612	0.751343754406187	-0.25799587792622	0.286771946252674	-0.209713751709884	0.391660106333437	0.000100544362646321	1	-0.0366357956907504	0.891196105680167	-0.404080920051159	0.0725329667790952	0.00653204636139457	0.986515228477365	-0.511478065965115	0.0400133561486306	0.0467605760718104	0.791252079494245	0.156881414441258	0.525174632939945	Protein N-terminal asparagine amidohydrolase	turquoise
HORVU.MOREX.r3.7HG0724580	-0.181780247592001	0.296635213442897	0.101026040803293	0.602333808709169	-0.0415803359410636	0.883597045745049	0.0954565348925576	0.611443704595423	-0.0490151912419516	0.842773466595079	-8.48030534674162E-05	1	0.127043339658778	0.472864956166843	-0.000369633714905153	1	0.0366366753076446	0.854249579850425	-0.0883994761194661	0.670640562811065	0.0804463401454254	0.638179913913825	0.0936873875738547	0.695864783681724	Zinc finger CCCH domain-containing protein	yellow
HORVU.MOREX.r3.7HG0724600	0.392221244017792	0.306200097215169	0.432547073614558	0.259069290494585	0.119002237880003	0.398838603549896	0.609966171598522	0.100279537498402	0.387006157020059	0.204154178523164	-0.001433648440083	1	0.040298652035156	0.864509815624069	0.18236669218561	0.408599438535951	-0.00135879689315419	1	-0.2098652685778	0.479499864845794	-0.0486532236973888	0.676560064429328	-0.0847284893842413	0.759762385950632	Non-structural maintenance of chromosome element 4	yellow
HORVU.MOREX.r3.7HG0724610	-0.438772031381577	0.0437175298629242	-0.401163925113094	0.0670292565976221	-0.0735813503959412	0.757759666715506	-0.482497490679667	0.0169538040678959	-0.156552690278028	0.496790878774491	-0.000118367835875019	1	-0.100952809267553	0.627519843611397	-0.187762008547892	0.297836857193953	0.0655291844960781	0.646750594771791	-0.0169350702589259	0.968197322757356	0.0520658635855328	0.78332706964518	0.417881581845129	0.0183049621365586	Ribose-phosphate pyrophosphokinase	blue
HORVU.MOREX.r3.7HG0724640	-0.359204831135914	0.195257836693512	-0.0382736809735718	0.924719103074412	0.0147807019185056	0.967079426068919	0.0030472240345465	1	-0.0125461810534537	0.98867473732754	0.000830119147650943	1	0.172470151336087	0.386175297603648	-0.0470113514568071	0.864811659708887	0.0735682035908195	0.511405592774332	-0.254342045642341	0.31730009473028	0.0698412382513922	0.596475619740877	0.144302348547509	0.571775293108806	TBCC domain-containing protein 1	cyan
HORVU.MOREX.r3.7HG0724660	0.0343088331234996	0.951994580958452	0.213636922010527	0.624747743583872	0.0116089831125557	0.958143188951371	0.097731389062236	0.825838094389759	0.079859509374962	0.831476548314816	0.000341173450661594	1	0.187840276406326	0.366473854995526	0.344144187307542	0.204840447247628	0.0818418268620826	0.448368646727072	0.292148325881941	0.327886217326146	0.0487757336694832	0.666114512468557	0.0285392406391561	0.940977175488759	BTB/POZ domain containing protein, expressed	brown
HORVU.MOREX.r3.7HG0724740	-0.513137607880298	0.177554864530456	-0.166348032232923	0.691828296899684	-0.112326531649593	0.434687810779769	-0.386184371571836	0.262087301114878	-0.0469034223176863	0.909809279405509	0.000444498926567404	1	0.0833245597935409	0.687875063209323	-0.0556174002773782	0.827219552735486	0.0408825916306563	0.703567653492688	-0.107454621911751	0.74871034716377	-0.0147860042509976	0.952480572597516	0.0972232245957943	0.711442621166331	C2 calcium/lipid-binding and GRAM domain protein	turquoise
HORVU.MOREX.r3.7HG0724770	-3.11048194636285	2.81714430049716E-07	-2.62808024761299	2.71610404091958E-06	-0.0638506113530058	0.661258077742035	-2.00789403519505	8.06207228984198E-05	-1.2907622483408	0.00637120383637184	-0.000275714602100655	1	-0.154111567480579	0.440617612783478	-0.350727319944989	0.195922590917233	-0.0169607338784226	0.901432770629565	-0.0744564433493767	0.834970973246923	-0.0158766362317481	0.940157940881974	0.165188581884711	0.468218116265544	Basic helix-loop-helix transcription factor	turquoise
HORVU.MOREX.r3.7HG0724810	-0.52430538766538	0.257109967235937	-1.5089053646366	0.0152121970879817	-0.000114818644039607	1	-0.286302474702526	0.477292342378777	0.140794078246351	0.632737332030119	0.000719737100450448	1	-0.0617207152889703	0.711060861757481	-0.101801459402172	0.602493280044553	-0.0140834232919744	0.933879648994105	-1.15537221390188	0.0528182922347973	-0.0816651976035091	0.537306544495728	-0.000617900864033535	1	DUF1680 domain protein	darkorange
HORVU.MOREX.r3.7HG0724830	-0.569025557098467	0.0411947286329017	-0.254252510503769	0.400543864288872	-0.177293114703104	0.302041663410494	-0.138742593792691	0.651986292617794	-0.342876688396468	0.180347634746919	-1.76374674009285E-05	1	0.110186023445767	0.597277500594177	0.0095897076673895	0.988972132370113	-0.0114451882573356	0.961854546310791	-0.473379612341191	0.0588777131269944	0.014529297601604	0.97784161968468	-0.330156731372875	0.10780994342594	Zinc finger A20 and AN1 domain stress-associated protein	darkgrey
HORVU.MOREX.r3.7HG0725050	-1.77958726038157	0.00101141258547597	-1.90751756155576	0.000555464709709753	-0.169422963628766	0.25718948932449	-0.229243955557206	0.558786526610889	-0.0362734490653398	0.934961091889618	-0.000179955612508592	1	-0.0284260334457468	0.903844721369384	-0.375250105611847	0.183694975416926	-0.00379802102013465	0.989380330747202	-0.295280911443021	0.351805927811271	-0.00318385707810793	1	-0.0225621061746649	0.951961952109771	Protein IQ-DOMAIN 1	blue
HORVU.MOREX.r3.7HG0725060	0.560889011758678	0.0243510816550665	0.365772707505203	0.158454248019551	0.210786272561608	0.224415552524365	0.560024237987455	0.0234625730740621	0.42550553889103	0.0712503059100824	-0.000131296750062387	1	-0.171996626224869	0.38422622443076	0.100494739918552	0.63678452249192	-0.0417110442035363	0.788063498337646	0.272508417367006	0.24049813434294	-0.0799336662342498	0.549454246013362	0.0935766366573083	0.751674522288251	Microtubule associated family protein	brown
HORVU.MOREX.r3.7HG0725070	-0.403124282685185	0.323271155551945	-0.719890689326698	0.0833359555054352	-0.298484394521689	0.143518446035219	-1.00985925042773	0.0196731353200557	-1.32079334889226	0.0072574526058783	0.000208256593111233	1	-0.0533408604744668	0.802663006027887	0.00544840751109737	0.997421623765032	-0.00818185913574163	0.961564822336714	0.176589202052089	0.56937347592966	0.0415461983155498	0.711452792218964	0.0558617658066275	0.849673442316587	Eukaryotic aspartyl protease family protein, putative	turquoise
HORVU.MOREX.r3.7HG0725110	0.247884461082218	0.551491911551738	0.164644077624796	0.709354228114646	-0.0663681804116844	0.640479017759307	0.717297100253953	0.0648028851382013	0.136290925445758	0.680263111116505	0.000463877922818086	1	0.216562826558452	0.317542363452436	0.148965185788245	0.494058438551905	0.0328416261341565	0.755241806649512	0.337485044627178	0.270769781825879	0.0757511192721326	0.512948004028459	-0.104679645079705	0.66718627636889	Cupredoxin superfamily protein, putative	blue
HORVU.MOREX.r3.7HG0725140	-0.509932241619798	0.0506819409103653	-0.0917916847217382	0.781431599663993	-0.0992373736581927	0.626779001349387	-0.72844793948673	0.00500278280896774	-0.191665382185027	0.47144332072162	-4.01220085583722E-05	1	-0.0562652645656386	0.818339133456145	-0.117594894955593	0.568472991252462	-0.00694630634330839	0.983300509620733	-0.369753027584316	0.121552933964637	0.0530380497665802	0.738975558599627	-0.161443529796352	0.510497421288198	Lipid transfer protein	black
HORVU.MOREX.r3.7HG0725150	0.263960170996218	0.465907062523503	0.171505565424663	0.660513069376193	-0.0320096395853707	0.888196339000682	0.24943371226489	0.460758560824559	-0.0362647811112049	0.934583709068445	-0.000162197557302742	1	-0.0446948675035848	0.852628965329998	-0.0249872592367415	0.943591375887478	-0.00843834832548987	0.968673123826621	0.237994882458614	0.402473337140111	0.0200969454123854	0.929742384314642	-0.0122685582001148	0.987623538981129	AT4g33690/T16L1_180	blue
HORVU.MOREX.r3.7HG0725160	0.316080368485024	0.489760136899915	0.565700677324161	0.220051974122728	0.050639101357594	0.634474187226994	2.46881378973311	0.00106129821953488	0.333289572118566	0.282877760949463	0.00328125267955025	1	0.24255616876279	0.25706828018167	0.0670259974379601	0.769559261226193	0.0435170884717676	0.708882158060866	0.230538774829133	0.458401371692996	0.0147556180961789	0.93072861930748	0.142634126897298	0.540825608547085	RING-H2 zinc finger protein RHA2a, putative	midnightblue
HORVU.MOREX.r3.7HG0725190	-0.175329662584259	0.712652996128727	-0.177159316006435	0.706937878643032	0.0561558601072201	NA	0.431224510641812	0.288251183091922	0.307360586599932	0.323044656332996	0.000534011504653681	1	0.0416938067644824	0.846042548710494	-0.0100037105050271	0.986578933569215	-0.0351810052086311	0.742054037422813	0	1	0.00682407747339693	0.984533561106054	0	1	Transposon protein, putative, Mutator sub-class	grey60
HORVU.MOREX.r3.7HG0725210	-0.744256146857305	0.0115623246574552	-0.328025581932261	0.277540381807327	-0.151368067985769	0.380941485336425	-0.732101643184632	0.0107955238814983	-0.604605828882542	0.0249570002272234	-6.69325773860958E-05	1	-0.301064371318086	0.178696594152555	-0.374696013104439	0.119674648145349	-0.0106209994598553	0.96697859532144	-0.117035801211569	0.701409808679564	-0.0107708313261626	0.984187433125531	0.0650771375012559	0.845688426509513	Acyltransferase, putative	turquoise
HORVU.MOREX.r3.7HG0725220	0.468177461375163	0.118547618170945	-0.128998809379165	0.719596049437577	0.0931120501055376	0.62351622245388	-0.103285805510375	0.76205235337264	0.144226926689204	0.637989567033628	-0.000289577353295029	1	-0.172606537832627	0.393215171269154	-0.0158108366171958	0.970512215167575	0.0299257745069731	0.844031530259622	1.28481395762399	4.94291307906958E-05	-0.0161574799478736	0.969781780888257	1.46004700193183	1.46195274417253E-05	Protein FAM63A	brown
HORVU.MOREX.r3.7HG0725250	-0.323323372745307	0.450880659835563	-0.394361991692342	0.354953526304786	-0.0589195103650488	0.654322105120519	-0.643168553579455	0.116942231488113	-0.742591567198478	0.0567826816258245	-0.00074727898222129	1	-0.130489352453139	0.504703154022449	-0.131375528748939	0.547066577340403	-0.0379726443800239	0.707748210210377	0.0358800550517071	0.932640188642968	-0.0185366281706711	0.905153190430038	-0.11719920191893	0.612313292059581	Protein lateral root primordium 1	black
HORVU.MOREX.r3.7HG0725280	0.3681935902115	0.381307501833247	0.427486953427892	0.283314635153849	0.0734735380349665	0.531752172587015	-0.104596508561648	0.79094713332049	0.00370710043177816	1	0.00140753625588834	1	-0.0312228153116436	0.830440476627806	-0.0194825170766326	0.937962223383675	-0.0159004608260777	0.9554088544792	-0.193402578224092	0.546879461116264	-0.00204780050446514	1	-0.0998575923709385	0.715282093152895	no-apical-meristem-associated carboxy-terminal domain protein	grey
HORVU.MOREX.r3.7HG0725290	-0.199795244043044	0.493002140545951	-0.586848249090175	0.0269123388915492	-0.151637946295785	0.400409695978171	-0.182999569488146	0.508723245589825	-0.176782087570613	0.515314270953151	-0.000644328596873656	1	0.00118024858496561	1	-0.0180252406133452	0.964628513665996	-0.020121277785663	0.921228312612029	-0.132137981423344	0.638122944204152	0.025434961529261	0.926091015530626	-0.133196341354772	0.612693555217044	YGL010w-like protein	turquoise
HORVU.MOREX.r3.7HG0725310	-2.16349990769679	9.09647734092032E-08	-1.69538554826655	1.46556062182127E-05	-0.121850033051201	0.433727906441242	-1.06007147086478	0.00327643012984619	-0.814097479378767	0.017665463654269	0.000118688983693571	1	-0.20326664732706	0.334818686722933	-0.616661016724963	0.0671874043077232	-0.0083456290636958	0.969290243568838	-0.614086688076543	0.0470120148749201	-0.0361439139004099	0.803276358566082	-0.0140964851831861	0.984143932720688	Plant invertase/pectin methylesterase inhibitor superfamily protein	turquoise
HORVU.MOREX.r3.7HG0725340	-0.603303421235841	0.0993642224633	-0.845141654818694	0.0247331961962835	-0.134262735676436	0.360371702009107	-0.813518088251235	0.0264955736301886	-0.338018363576347	0.251790558379658	-0.00020976449994022	1	-0.144776330383199	0.470045954853187	-0.151808994359212	0.477990358026936	-0.0540141315762415	0.584274670314356	-0.169782832989696	0.576589215313948	0.000480705071946979	1	-0.0289270217281671	0.943163754065781	Polyadenylate-binding protein, cytoplasmic and nuclear	turquoise
HORVU.MOREX.r3.7HG0725350	-2.2427022242684	0.00030670476222697	-1.19350242187895	0.0165619346976024	-0.0493734111466068	0.697936304901119	-0.582561576033859	0.154659670140027	-0.236621527265829	0.444269112161074	-1.45272948104278E-05	1	-0.234269322521001	0.287722722151276	-0.342244691569015	0.205597327667072	-0.0288004681291848	0.789861984188318	-1.72191551365381	0.00490989605105382	-0.0113608657771913	0.968833409096305	-0.11503137507425	0.620362029012721	Stress enhanced protein 1, chloroplastic	turquoise
HORVU.MOREX.r3.7HG0725370	0.278889514342563	0.495369175291188	-0.0794017736962447	0.875616771330447	0.00866330997600019	0.973854985540889	0.503886084873383	0.188018186237908	0.179875104420671	0.569450725376067	-0.000492613249782004	1	0.0364393238482071	0.877374100676646	0.143098967357161	0.509420116187564	-0.01800489857255	0.888552437053883	0.0966046738574686	0.775165054346122	-0.0337262911874004	0.789865093469815	-0.0527435003433117	0.861986498942281	Kelch repeat-containing F-box family protein	blue
HORVU.MOREX.r3.7HG0725380	0.729792902768517	0.000233623774040809	0.519699842863391	0.00986692627902768	0.0854391088824884	0.711528202716424	0.439163288836923	0.0276821231719214	0.254685472101483	0.227740206620057	-0.000210685096025058	1	0.049719730799728	0.84350997046646	0.15551271037207	0.399058106183427	-0.0379337314451204	0.835939680906917	0.199384049474238	0.34549536390413	-0.0136073080551664	0.984928493348389	-0.131532252094391	0.591534852404986	Pre-mRNA-splicing factor syf2	blue
HORVU.MOREX.r3.7HG0725440	-0.128712227983715	0.678768810299974	-0.556002139765136	0.0338215325724254	0.0711397366053232	0.75220575346874	0.134134161386051	0.645537432564222	0.0451586689861684	0.903477332280139	0.00737893969407192	0.418797405413893	0.0504885162458425	0.841990428308387	-0.0981385514682131	0.649397488576981	0.845289611396273	0.00212772527052571	1.23188241168066	4.19943378332924E-06	0.0198464745783252	0.960084202624981	1.46830438104728	1.35853817179905E-07	Pre-mRNA-splicing factor syf2	brown
HORVU.MOREX.r3.7HG0725450	0.272281913590221	0.150218157993902	0.406935019160258	0.0236137633151234	-0.0733894410174055	0.759023598599803	0.568259510863702	0.00137130008123003	0.318104562765764	0.0841978465483672	0.000114320297162477	1	-0.0328683018724321	0.899571550176048	0.117818865466444	0.529502747224193	3.55446173331749E-05	1	0.199516847195314	0.303822509511962	0.0208180083840576	0.970678295475867	-0.0750569292835248	0.791514776995988	Mitochondrial carrier protein, putative	yellow
HORVU.MOREX.r3.7HG0725460	-0.0729872286687916	0.849989458160669	-0.0241877528486998	0.962963495872996	-0.0522540361658241	0.817409061024305	0.148492228556426	0.650553702151488	0.17258676330846	0.556308225668384	0.000351291003157638	1	0.036195560512085	0.889588038074	0.178600866342669	0.382815151419647	0.0273935845781061	0.862882586837097	-0.0824090429139393	0.79648682999663	-0.0394848947990578	0.818914583482998	-0.216628256723786	0.332766500727981	RNA-binding (RRM/RBD/RNP motifs) family protein	blue
HORVU.MOREX.r3.7HG0725530	0.247502574505978	0.576613714951175	-0.361374292766689	0.407383417985789	0.0354533551726261	0.809194621423108	-0.129809815051663	0.764423291623468	-0.332012561791336	0.288910199670552	0.00118675543399874	1	0.0943556571532907	0.621535533589272	0.150778396675887	0.490684840203883	2.28238850503464	0.00298945169529112	1.74431910206612	0.00295637779166238	-0.00606822432045013	0.989111341007298	2.51381331101541	0.000287317649505598	Benzyl alcohol O-benzoyltransferase	brown
HORVU.MOREX.r3.7HG0725580	0.273168405260936	0.457673204376505	0.233536782455802	0.537008574936767	-0.0186639678008215	0.940637450827748	0.0184963140763333	0.975433041766109	0.0909305575510154	0.79950845922681	-5.34586656285944E-05	1	0.439508093902192	0.121493730153638	0.362313503688721	0.167210319298914	0.000292384777266086	1	0.072629370568461	0.835662242528861	0.0223029205210548	0.908739316587121	0.0023852273716385	1	Protein TRANSPARENT TESTA 1	grey
HORVU.MOREX.r3.7HG0725630	0.470036372452257	0.155413217449358	0.150657051396874	0.699747582968485	0.00422549987635855	0.992781346505828	0.0257393113667099	0.958746437879681	-0.314455360219488	0.257337025156951	-5.03550732664963E-05	1	-0.0589681927110196	0.799693145529786	-0.164346233846549	0.427809394727323	-0.0759023884284215	0.447414677342748	-0.473757820098992	0.122798282878484	-0.0264994741276002	0.883734204953553	0.0627061482125028	0.84686345081592	cyclin a2	red
HORVU.MOREX.r3.7HG0725660	-0.647265624398497	0.132967663409452	-0.371356498779637	0.385933011544852	0.0354159923760706	0.81032138759031	0.0940407914658535	0.836411940511998	0.653256338024842	0.0760701816558048	0.00128082291212252	1	-0.116135827640919	0.549035344484635	-0.230910772627119	0.329620082000365	-0.0177528936545054	0.885075136037869	-0.651661453218911	0.0810664663039247	-0.0400491235966868	0.717131169786452	0.0542898021464482	0.85025146678657	FBD-associated F-box protein	orange
HORVU.MOREX.r3.7HG0725670	0.877187006589955	9.68761184572155E-06	0.857658536456522	1.67576031200231E-05	0.0718952867139177	0.763875082477612	0.457464183913003	0.0177891429397016	0.352571744111551	0.0712503059100824	-0.000110896574365171	1	0.147732743218989	0.431370346201208	0.114435757123969	0.557087878243802	-0.0172313164359416	0.947444780477316	0.1219254042963	0.600820965308409	0.00580481717566387	1	-0.176077106108668	0.41735740961759	F-box family protein-like	turquoise
HORVU.MOREX.r3.7HG0725710	-0.813208859700407	0.0150373437954683	-1.04764514610441	0.00283141133030702	-0.0895453252146135	0.619218660473753	-1.0533632773744	0.00276363638442914	-0.296923443012484	0.287387470487301	-6.62139397135283E-05	1	-0.109977153140823	0.59337296881482	-0.281105873720614	0.224083135531836	0.0243206076705437	0.874664107099401	0.888513700273792	0.00672561674876658	-0.0133065509684222	0.972365564079799	0.485336797334572	0.0446682230729748	Arogenate dehydrogenase	brown
HORVU.MOREX.r3.7HG0725720	-0.470224775367898	0.0593016463460294	-0.540092651753677	0.0298933114600784	-0.137389541409134	0.474483503465846	-0.56773626694806	0.0158166023328469	-0.425397936578072	0.0586755903395783	-0.000315290067868347	1	0.0496708617427881	0.844729469743629	-0.0209610297313298	0.956919379195109	0.0415782249766758	0.795970736440161	0.0696164960429971	0.821121193884853	-0.0113130855245287	0.986250564395558	0.388293600538481	0.0421018426550543	Zinc knuckle family protein	brown
HORVU.MOREX.r3.7HG0725770	-0.0373520136395926	0.936207235676913	0.0071738934826695	0.999647346126432	0.0667103611931114	0.729118310691189	-0.689753039652729	0.0425797760843789	-0.205513811995829	0.487530340490419	0.000129878385202041	1	-1.06621130532027	0.0328636350229071	-0.292006424649128	0.250608870239063	-0.0755122016731554	0.456246630617368	0	1	0	1	0.0652791741458765	0.793741154575949	SPOC domain / Transcription elongation factor S-II protein	magenta
HORVU.MOREX.r3.7HG0725780	0.00766706050461969	0.996549201017341	0.132006324326764	0.751326601612282	-0.0173138778859623	0.945128059942069	0.512245417268563	0.138657406958502	0.0862041755365469	0.815124086807386	-0.000361786698437411	1	-0.0473623596123333	0.841910479002162	0.0096990630359972	0.988169335201381	-0.0492304648247465	0.622743132159031	-0.0465897122560908	0.905735802624814	-0.054678533529772	0.638179913913825	-0.0920787747357075	0.742089199149367	S-adenosyl-L-methionine-dependent methyltransferases superfamily protein	blue
HORVU.MOREX.r3.7HG0725830	-0.507726522526252	0.0444826508728546	-0.701625563115717	0.00546926048000577	-0.182628051475674	0.306102362176963	-0.246259244107166	0.340965694873677	-0.110706478199936	0.710845720886672	4.94129168832129E-05	1	-0.0422517765751159	0.872763082026226	-0.11042840299659	0.595588366348892	-0.0877237920196128	0.429713368778369	-0.13354562795698	0.621935459901092	0.0126442033782724	0.982929060937276	-0.24263548856253	0.250528366200905	Arogenate dehydrogenase	turquoise
HORVU.MOREX.r3.7HG0725860	0.298882332961943	0.196941735112564	0.605303020027533	0.0055270525501777	0.11267686806549	0.591462405621097	0.137474477533356	0.579303541131247	0.0408426458961956	0.904592014107666	0.000726424352620232	1	0.0228231563180853	0.935700172298419	-0.0535438686610896	0.83871196761463	0.0825999967985892	0.503786445109971	-0.0533026499622176	0.860515701431852	-0.0191980573171237	0.969781780888257	0.0661214649607325	0.839098774776478	Poly [ADP-ribose] polymerase	lightcyan
HORVU.MOREX.r3.7HG0725910	0.308878091084468	0.410990230421871	0.179070702777547	0.662558820486345	-0.052774662162981	0.758301671904217	-0.169499460086132	0.652536732891197	-0.426614772177688	0.160788138866241	-0.000183238396925355	1	-0.236480287377673	0.288474093793906	0.0210325450322718	0.956008049494717	-0.00623420472491192	0.976089117715618	0.245135121239922	0.392908639321176	0.0133781152986232	0.969781780888257	-0.398001085219969	0.103784544420109	Disease resistance protein RPP13	blue
HORVU.MOREX.r3.7HG0725960	-0.624302545624067	0.00526917796508903	-0.483856296478692	0.0310111253855305	-0.0962700938530083	0.659277518764794	-0.288154020858189	0.196267381110223	-0.121703361624996	0.641897254135468	0.000471401482737621	1	-0.140698501843715	0.470463908994006	-0.202658813740212	0.271665748658514	0.0287025581219889	0.886980628580697	-0.0934669568904723	0.736998466415628	0.024902254658015	0.944861788501366	0.0666430373244626	0.839041801003307	ATP-citrate synthase, putative	blue
HORVU.MOREX.r3.7HG0725980	-0.856063747653375	0.00594271522060135	-0.733578979338679	0.0171408902533951	-0.0865747331572261	0.650713807205528	-0.74030906661166	0.0137650338291447	-0.310363637822964	0.246868725037037	2.50255305176797E-05	1	-0.135268604023983	0.504419670853629	-0.556626542244929	0.063064041449963	-0.019364363178149	0.915764685453682	-0.336175473584634	0.21172603873637	-0.014253952640984	0.974280930609547	-0.0197545751918406	0.971310843156596	WAT1-related protein	turquoise
HORVU.MOREX.r3.7HG0725990	-0.401777736026197	0.279969782359694	-0.317983131774628	0.402985043818201	-0.0407640426156753	0.832362401484064	-0.501783791954996	0.148985936669904	-0.49422896172114	0.106787707454112	-0.0011679946232304	1	-0.123946414697124	0.537161833751473	-0.122494720788008	0.568419001198757	-0.00458826101467271	0.987308688697642	-0.0514533235933394	0.89351083385366	-0.0126236671634811	0.971711671684616	-0.0530605368451496	0.869324472292905	Zinc finger family protein	black
HORVU.MOREX.r3.7HG0726010	-0.224502281056359	0.213851273095651	0.176778078167548	0.354444970580531	-0.0278841921524827	0.93048057382546	0.267798566162024	0.124643304195699	0.219987193224421	0.240493602120452	0.000854114619606825	0.959075702765374	0.25179164987877	0.141331454048859	0.115188325706279	0.534296663387016	0.0914838426447679	0.483974103770603	-0.230960246349807	0.194345967286227	0.0561971422156515	0.795197162896927	-0.0128845243660645	0.984769934332879	Peptidyl-prolyl cis-trans isomerase	yellow
HORVU.MOREX.r3.7HG0726040	-0.347582441399218	0.0177900297437759	-0.194037576920171	0.21899782551981	-0.0491393377351351	0.848587193445951	-0.189828795446211	0.220040039711489	-0.0574811609101827	0.790197730511421	0.000122774231546223	1	-0.106656629327841	0.550833555320408	-0.277016798284899	0.0591226925577583	-0.0155432839582949	0.954885458715126	0.0435996270328665	0.846879733472518	-0.0600510812668749	0.783767548778832	0.16848269785041	0.338890919397605	Rer1 protein, putative	brown
HORVU.MOREX.r3.7HG0726050	-0.177711430109141	0.642719503176057	-0.526565994734872	0.139911949183996	0.0385758391212953	0.865725700470245	-0.649426466698134	0.0504236518048915	-0.71709527964205	0.024882094080963	-0.000168501772591407	1	-0.193009932160581	0.352253128405489	-0.124842458597635	0.553255342516717	-0.0781724263512704	0.433124077367635	-0.519693438421532	0.0991946258428236	-0.0507583797733288	0.672518479080916	-6.33312276732943E-05	1	Type 2 DNA topoisomerase 6 subunit B-like	turquoise
HORVU.MOREX.r3.7HG0726130	0.123220411657064	0.744394428500694	-0.255886738550581	0.467123191913785	0.033661139464577	0.891293973392225	0.332569445467463	0.284865199454699	0.192673255699192	0.514629665678492	0.000315057031052825	1	0.0962757354855416	0.647581978355588	0.150295403604064	0.463417243384663	-0.011507481559424	0.956133712633639	-0.0184646711703828	0.971100036712188	0.00947928276504629	0.98537628136278	0.0555013201162185	0.868356257064156	Isoprenylcysteine alpha-carbonyl methylesterase ICME protein	grey
HORVU.MOREX.r3.7HG0726170	0.0950431974639099	0.779598035133805	0.293197350169499	0.310242936834912	0.0275175371201051	0.925620254266843	0.0451242570441478	0.901827044069785	-0.0892597548389733	0.784827979285534	-1.19547985107522E-05	1	-0.0726710680366517	0.749968740278231	0.00346571517835099	1	0.121243715105985	0.246383352638356	0.270104076312775	0.278747011754045	-0.00136521545590324	1	0.325577529804649	0.108900884527138	Mitogen-activated protein kinase	brown
HORVU.MOREX.r3.7HG0726180	0.295989441929993	0.163780655641029	0.0321520835911166	0.920662178678909	0.0889381411024184	0.696510427005704	0.337017955441453	0.086154672809328	0.0415578135373778	0.892153550028703	0.000357872782765609	1	-0.0297551920195939	0.910988893054107	-0.0440872625104049	0.872583269626977	0.0133267700908202	0.963549944246032	0.000410817414263136	1	-0.00577723028411423	1	0.00200771728519916	1	Protein strawberry notch-1-like protein	grey
HORVU.MOREX.r3.7HG0726210	0.900134599978699	0.0234942410324758	1.22278328124423	0.00384098226943818	0.0134816337321292	0.953704094001016	2.32258515403146	2.52506555424272E-06	0.991258676735425	0.0170951826868542	0.000164855935530274	1	0.00609001248036041	0.992056537711306	0.023536901357406	0.947967176764256	-0.0100084403668802	0.953546287366652	-0.0905143439551531	0.789629399004607	-0.0402703760792163	0.745622425012491	-0.202977092029353	0.368370988815258	Two-component response regulator	blue
HORVU.MOREX.r3.7HG0726220	-0.400932943787541	0.355256382755249	-0.438993055937094	0.313925205486119	0.0324270890578726	0.828393853420847	0.623317950065391	0.135275248066678	1.05712034551291	0.0234327286392521	0.0017948791093183	1	-0.00115945749320104	1	0.00932098946121204	0.988574174831494	0.0264353633997408	0.811577917085124	0.0398610641085833	0.924080068128995	-0.060413569636704	0.584068810561119	0.0189617915636717	0.964742017843282	F-box family protein	brown
HORVU.MOREX.r3.7HG0726240	-0.478828286637753	0.276933480781744	-1.1115625454703	0.0302103027132716	-0.0345778456314574	0.791415305149441	-1.23607895997824	0.0163187852743022	-1.19109127253534	0.0180303185265341	-0.000596231468998907	1	-0.0058376998297495	0.990939480074545	-0.00379055936314244	1	0.0420102158543129	0.687118130171631	0.336991560330388	0.290308902937459	-0.0293939350463783	0.802388685748086	1.06191406170084	0.030612488477919	Retrotransposon protein SINE subclass	brown
HORVU.MOREX.r3.7HG0726260	-2.54329503837213	5.9095043621971E-09	-2.37417071376614	3.17187739784224E-08	-0.202649419778162	0.20158361520852	-1.73589363521458	2.28749158784108E-05	-0.834069372088089	0.0191917987180567	5.89386020863774E-05	1	-0.513631518920612	0.0947536205078053	-1.22758131870149	0.00642699590056031	-0.0972078079568789	0.344773311602242	-0.151376418381306	0.624353922189585	-0.0336864118573079	0.814225291744183	0.442034581415603	0.0751314542325773	Glycosyltransferase	turquoise
HORVU.MOREX.r3.7HG0726280	-0.985395270304387	0.0678532062075862	-0.687622010843285	0.14875200243609	-0.0374549438541139	0.72581175944672	-0.263219820439321	0.513192665988282	-0.225505461378116	0.420719296216984	3.03774215067868E-05	1	0.019640147965986	0.933698041607562	-0.00300661084926995	1	0.00627969912974844	0.971323354683175	-0.142895943641898	0.65076257650652	0.0263117503776249	0.831053240530742	0.14914518374708	0.513380680085295	AT-rich interactive domain protein	green
HORVU.MOREX.r3.7HG0726300	-0.825129549651256	0.034640815819739	-0.880415019873487	0.0263347997614333	-0.136642793591305	0.340507328760891	-0.926549178655025	0.0177965592747164	-0.33555660824619	0.261967973834858	-0.000203893595305685	1	-0.0856761903190073	0.674522455262529	-0.0989725992946961	0.654813601429419	-0.10955582169988	0.322728663651058	-0.568680047844601	0.080739044410947	-0.012862555815579	0.969781780888257	-0.305570840060064	0.185494228056367	Retrotransposon protein SINE subclass	turquoise
HORVU.MOREX.r3.7HG0726310	-0.200276902542728	0.622049562433859	-0.569957629732829	0.134750502790558	-0.159666899236294	0.341841502374129	-1.47296947375362	0.0276895260226173	-0.0509989752111906	0.842583091891423	-0.000127359640392096	1	-0.0909156776389172	0.43013538955155	-0.183341390766281	0.224026595353927	-0.0813513788556636	0.752506557234753	-0.440606112721575	0.272193299458738	0.00319796127025005	1	-0.0168876193594217	0.973110431944011	Flavonoid 3-hydroxylase	turquoise
HORVU.MOREX.r3.7HG0726320	-4.33328229391616	4.45315426963541E-06	-2.43952077854723	0.000894036728649608	-0.303794501339838	0.197917886461496	-1.29496364239349	0.0204474225217041	-0.771262168473377	0.0586998388130518	0.000129379107325437	1	-0.19137501617913	0.321162062669333	-0.349859267006746	0.182013868865757	-0.0999051400206109	0.493615534313567	-0.265190155731187	0.397435171497778	-0.218506220500082	0.29401877091653	-0.0194574004963096	0.95844868575273	Protein DETOXIFICATION	turquoise
HORVU.MOREX.r3.7HG0726360	-0.226035374268906	0.35524390267604	-0.391473576637643	0.0904998447470665	-0.1877469892563	0.30583235630081	0.393685695744311	0.0753631967937593	-0.111710583317174	0.683752663747362	0.000157284346119889	1	-0.0704973579779017	0.759729305275055	0.018734986629518	0.9628464836098	0.0991870034476902	0.386498976816721	0.330396131343824	0.12055789732959	-0.0861959468952173	0.530974684975413	0.30865345086925	0.0998013675962146	12-oxophytodienoate reductase	brown
HORVU.MOREX.r3.7HG0726420	-0.541907078232406	0.22043093548303	-0.702095563619851	0.126216637926957	0.0335577001066175	0.806955797078669	-0.00133968996550669	1	0.609927767400491	0.0944486771031456	0.00290220465211861	1	0.0218360984214975	0.925640741000145	-0.017820783220071	0.962962914351789	0.0207101083011605	0.860435051254127	0.193243029594471	0.534380090966302	0.00275643146693513	1	0.372230541164083	0.170479663728176	FBD-associated F-box protein	brown
HORVU.MOREX.r3.7HG0726430	0.191327173880962	0.602552226277114	0.417454907574108	0.213020354376789	0.143148186260074	0.368614948094746	0.388703322239882	0.216499678370469	0.572227227627712	0.0517601858010245	0.000528637537977468	1	0.275208258643385	0.225710216120096	0.121589056953759	0.56397344780505	0.0261481743594569	0.858981466800426	0.263000191134367	0.339826196179185	0.0643379395854885	0.592404280773091	0.259470091941821	0.235087245308914	FBD-associated F-box protein	salmon
HORVU.MOREX.r3.7HG0726450	-1.36552277495792	0.000734934553658212	-1.23204035304734	0.001809226074891	-0.064093730981301	0.729308195290705	-0.65488098303516	0.0486580660149299	-1.06024455362638	0.00499185503288136	-0.000245455296029902	1	-0.175899060267491	0.390863990402502	-0.179735607242757	0.399342215701417	-0.0158012830243935	0.930468441776997	-0.942437820315104	0.0140455333291358	-0.640674402743388	0.0630313024360178	-0.0638049734963374	0.839554024378305	Peptide transporter, putative	turquoise
HORVU.MOREX.r3.7HG0726530	-0.922025359313607	2.66183540409678E-07	-0.824725411502475	3.90847904807496E-06	-0.154126299178427	0.423542875435632	-0.289638211110394	0.110446623500798	-0.41545311134562	0.0204651665602004	-0.000126566302564611	1	-0.13218404323102	0.47791326870916	-0.112066357435169	0.557087878243802	-0.000959712068017299	1	-0.37952173333631	0.0361945313649309	-0.00702754029875922	1	-0.0929110710178961	0.725487677364108	Plant protein 1589 of Uncharacterized protein function	turquoise
HORVU.MOREX.r3.7HG0726540	-1.2052379857261	0.000320985443966958	-1.23512287929943	0.000270983749695189	-0.199745653724892	0.214597694173067	-0.730567981073443	0.0197844352723309	-0.306503505435182	0.266967439743241	7.15236497839516E-06	1	-0.533922613975576	0.0709417700237186	-0.844266416223129	0.0218418866917084	-0.165170459394419	0.166020210450401	-0.428829180016177	0.123154330683645	-0.0170084209803221	0.960084202624981	-0.00581699828417767	1	Thylakoid lumenal 16.5 kDa protein, chloroplastic	turquoise
HORVU.MOREX.r3.7HG0726550	0.0583278500303546	0.909434986570654	0.454586468616302	0.251351386994704	0.0339679934014946	0.844650183273018	0.0812707357785	0.852605146951961	0.0108508960296273	0.994275907193406	0.000176708198847016	1	0.126853755187724	0.52533432539987	0.0789525579785263	0.732075235533873	-0.0102457245746258	0.952736812193808	0.0416291359894161	0.920128282618393	0.0515257491816212	0.638179913913825	-0.0944397069519948	0.699891778051175	Exostosin-2, putative	grey
HORVU.MOREX.r3.7HG0726560	1.04947106375464	2.0256055582448E-05	0.532026490900028	0.0332395528733861	0.0409766082883737	0.882389161141138	0.733451459321696	0.00306080705869289	0.671068280169331	0.00612587793842716	-9.79214270859909E-05	1	0.0904295567615105	0.675331377478967	0.179490244592052	0.343491499062785	-0.0382726964655398	0.815893034221072	0.458468329345616	0.0391746565774998	0.0740072465156453	0.596781445968837	-0.0566436360195823	0.869494119116626	Ribosomal RNA large subunit methyltransferase E	turquoise
HORVU.MOREX.r3.7HG0726600	1.2963248966523	0.000174496082863336	0.879412154712472	0.00829561798199292	0.0834619258182617	0.637428029061456	1.23289727206973	0.000439533665841188	0.109265322628267	0.746537326281529	-0.000210093222779901	1	0.0378941205930104	0.881358370451272	0.102601442875206	0.63565343340473	0.0682071924314928	0.492641353219106	0.361721337197794	0.181579664243907	0.00900092583621973	0.988049585860963	-0.106519389866801	0.700061853299633	Histone acetyltransferase	blue
HORVU.MOREX.r3.7HG0726610	-0.94898967461021	0.00822916575930539	-1.07158367535424	0.00374084133298126	-0.107198346589156	0.498164998952073	-0.903826376367669	0.0111966164593651	-0.639141451772373	0.0444676547035954	-0.000272777161537907	1	-0.513770952726083	0.0905667440820357	-0.393239480937081	0.14832057262351	-0.0525109379062968	0.606057587058662	-0.326074977866217	0.253869518040819	-0.0343676732859763	0.816493767897008	0.0203337929528256	0.967241946299648	NAD(P)-binding Rossmann-fold superfamily protein	turquoise
HORVU.MOREX.r3.7HG0726670	0.210175513655308	0.438158069189047	-0.0493459916600629	0.891911944770029	-0.0126180534366766	0.974328041933948	0.101176142008632	0.728224297238756	0.351124383795342	0.126750375411013	0.000172401824262447	1	-0.131858400684491	0.512389454805306	-0.0510592060036661	0.848117156037667	-0.0440452890891052	0.774323195815674	-0.139719862732417	0.634747617241767	0.0352591305543186	0.856137137590082	0.200120797291971	0.383074356135004	Poly [ADP-ribose] polymerase	magenta
HORVU.MOREX.r3.7HG0726690	0.218559132129258	0.247132914282012	0.193020677322463	0.324969952688035	0.108359596566504	0.612872122468422	-0.0949352956231136	0.655232510873647	0.133932200788911	0.528916964560614	-0.000803192113202801	0.982833600334152	-0.120423101202719	0.525578567903548	-0.042799624280885	0.872583269626977	-0.146033040763684	0.195757120821434	-0.0246524356656906	0.937070667620053	-0.0397413649883211	0.88667894510291	0.154195092537396	0.472942902160968	Delta-aminolevulinic acid dehydratase	brown
HORVU.MOREX.r3.7HG0726700	-0.685838969674697	0.0441866507518666	-0.238965189221913	0.514084422764786	0.0239815839882086	0.9232598327876	-0.537252195757964	0.100127890076203	-0.184961039717419	0.54286449693157	-0.000380976320288483	1	-0.0672832853700197	0.760505652872033	-0.0525763803339569	0.840357547844918	-0.0247164124188573	0.862290821219514	-0.460049344534177	0.109386127480856	-0.0360740669007426	0.807750490641563	0.0798388499867763	0.786672211830572	Leucine-rich repeat protein kinase family protein	blue
HORVU.MOREX.r3.7HG0726720	0.829104194915979	0.00999836772261856	0.581342186901408	0.0700530254834277	0.106954583178146	0.533244537870501	0.22475253619823	0.490012669182734	0.126067549517876	0.696821627779056	-0.000221181732692895	1	-0.0624648692858667	0.782768412530358	-0.0186679930122305	0.962021915397269	0.00167936405136619	1	1.49761177206221	8.57462488031192E-06	-0.0160082182825658	0.9662833971871	0.494796854977684	0.0345004250033524	Zinc finger (CCCH-type) family protein	brown
HORVU.MOREX.r3.7HG0726750	-0.192377856824727	0.659145446849802	-0.048693135437926	0.930143145858571	0.00513924077940169	0.987889752563167	-0.366725412260056	0.325675082150979	-0.0863462805926774	0.815215722612252	-0.00124181210294117	1	-0.369954921624122	0.17443983344729	-0.118987560593628	0.584089681908701	-0.0180683698537585	0.892641972467783	-0.365237722531054	0.236059345499189	-0.0160722848099736	0.944528723222747	-0.0908152025230837	0.729798580771692	electron protein, putative (Protein of unknown function, DUF547)	black
HORVU.MOREX.r3.7HG0726770	-1.06524318951118	0.000107267310983459	-0.307266503778385	0.270809167822583	0.00351101604158293	0.997114403593159	-0.0311019377275561	0.93498820115102	-0.0443549445123591	0.905660013730713	0.000193304525034169	1	-0.0836988145433566	0.704181441687666	-0.233203769434641	0.242915965021078	0.00985321725223643	0.970973716543503	-1.46009099045402	1.70451011272897E-07	-0.0813921737581367	0.532460444414914	-0.47788842376097	0.0190582066662741	Glycine-rich protein	blue
HORVU.MOREX.r3.7HG0726780	0.973645204561512	0.011170061103898	2.03890618033643	3.37225939609541E-06	0.162862735562915	0.277673821331351	1.39233308342279	0.000784912289802663	0.74838593998687	0.0346400985157291	0.000118244996656981	1	0.645429919587423	0.0648481648440768	0.557475227751501	0.0917506642118774	0.0591968733035029	0.544245121955722	-0.308416419493853	0.287471323680827	-0.00110337750857751	1	-0.164289472625032	0.482477121494885	HAT transposon superfamily protein, putative	yellow
HORVU.MOREX.r3.7HG0726790	0.171518624119855	0.536272612364381	0.490702363871456	0.0447579266422615	0.0917047029349945	0.668291726228792	0.329516449452033	0.174956501039387	0.583055101872975	0.0139453331215862	0.000128335740579048	1	0.110389786696186	0.596945411889124	0.0977100788905665	0.649037676705548	-0.0248989941327171	0.90064513605146	-0.150872960043471	0.556830071475395	0.00531251068153629	1	0.108875516130264	0.698306608333577	Dolichyl-diphosphooligosaccharide--protein glycosyltransferase 48 kDa subunit	pink
HORVU.MOREX.r3.7HG0726800	0.0162106243365623	0.962300756795162	0.0439032610550747	0.884903504022318	-0.0425308919012371	0.883597045745049	-0.00811835882446577	0.988809453898502	-0.0774145509815763	0.779670452372024	-0.000363275582111671	1	-0.0990197742964782	0.635595167746925	0.0458644948765776	0.865558563452757	-0.0442896780870146	0.799372886828004	0.261860394311506	0.213896585406626	0.00929715531752265	0.994729305319615	0.116032768381275	0.659634803892448	3,4-dihydroxy-2-butanone 4-phosphate synthase	grey
HORVU.MOREX.r3.7HG0726810	0.613827503779513	0.190890317170698	2.75119355941642	0.000259343872989774	0.0220003406659461	0.845208494860529	-0.0300796104819383	0.949261567050897	0.106850510041079	0.749577865118868	0.000143375390192586	1	0.0703508626889182	0.752970042284267	0.186029141205867	0.372200813912212	0.0307770467312215	0.82578139790163	-0.315254159090724	0.253056077439875	-0.00943327461192039	0.986250564395558	-0.322043093056996	0.14137340968806	HAT transposon superfamily protein, putative	darkred
HORVU.MOREX.r3.7HG0726850	-3.25920427393119	4.99613601781886E-05	-2.17471648617102	0.000192278085050724	-0.0871887807045439	0.550212866838798	-2.31760856013141	3.62610915031852E-05	-0.974032139146795	0.01587140070006	-0.000549985804862025	1	-2.05547285186117	0.000204144150481186	-1.46379173938911	0.0033847955549836	-0.0257978997205391	0.839799052664725	-1.3055262079638	0.0209276434868622	-0.30401300465557	0.194518821924554	-0.0186977504236182	0.967120578038156	MYB transcription factor	turquoise
HORVU.MOREX.r3.7HG0726880	-0.731893893083021	0.0127781713255286	-0.821977976032406	0.00586453763654108	-0.172943602828089	0.307696371006304	-0.183612805949482	0.546391308747549	-0.176726687860235	0.538342026481115	-0.000230157686181666	1	-0.0234349776795069	0.931491020844679	-0.0245001732912416	0.947294625716864	-0.00420430137345857	0.99348618345564	-0.181168503237401	0.505937757753021	-0.0275629711425904	0.904887473177499	-0.234157820247213	0.283253440107929	26S proteasome regulatory subunit	grey
HORVU.MOREX.r3.7HG0726910	-0.195600450982724	0.499289127986834	-0.156957589203726	0.606095540634928	-0.0943609761683014	0.649805155816641	-0.0731914197343811	0.815582939864268	-0.183972200592579	0.485450234869608	-0.000126861495842507	1	0.0954557995379886	0.655224133531603	0.0936704589939079	0.668663403673835	0.0343918587023411	0.835511088650312	0.194076356337598	0.450207248562656	0.00496144303675216	1	0.0631641485821751	0.853783118916219	3-phosphoinositide-dependent protein kinase-1-like	darkgrey
HORVU.MOREX.r3.7HG0726930	0.340370759951795	0.0935665446586434	0.546200795246368	0.00481308238684801	-0.0401820773213332	0.891202981143747	0.135702344555086	0.531999542398158	-0.000392724651083619	1	-0.000412839614468163	1	0.17755666213557	0.329414258691892	0.187820730403426	0.280909125849671	0.0145104489270197	0.958348907960397	0.467651210911312	0.0107517678551015	0.154406129395334	0.206009203132286	-0.122816098967574	0.623697510810936	Protein AIG2	grey
HORVU.MOREX.r3.7HG0726940	-0.470811726317518	0.175560999580141	-1.13412714539005	0.00301349970790078	0.00661240388443532	0.986716630500062	-0.83097951381776	0.0178080369638085	-0.743880558109043	0.0251356949520033	-0.000370377886458808	1	-0.17012335022822	0.405420646614834	-0.0438877823021486	0.872997846325137	0.0027174386940553	0.998075179397398	0.16290004585775	0.596224139697896	0.00838206470617273	0.985403099762001	0.356580670319285	0.127129195309065	Auxin response factor	yellow
HORVU.MOREX.r3.7HG0726970	-0.0408177193250063	0.913315178576328	-0.1180925243916	0.72003581904009	-0.00672681999852393	0.988968784979521	0.50393124131523	0.0509721037171645	0.489668726809782	0.0466579658382387	9.37478676310452E-06	1	0.195380786306484	0.323558377464061	0.0733232099531794	0.753653148102297	-0.0190671229976647	0.929064455704902	-0.345761573696721	0.158307308892152	0.0107184018587834	0.986608812208613	-0.152249314485344	0.544442272273944	Cytochrome P450	blue
HORVU.MOREX.r3.7HG0727030	1.89667338101884	0.00542794863862755	1.0701614620033	0.0430274451080311	0.0834058484085867	0.461913337713095	1.65290388498125	0.0112294891951401	0.287181551134972	0.328706838461932	-0.000733189507544404	1	0.0638162905545384	0.719001098811455	0.215581209096558	0.325178021873077	0.0362283873539105	0.772668380280791	0.306497060284971	0.336698763619925	-0.0131447054269096	0.945085607046671	0.184011230052961	0.429229813880619	Protein FAR1-RELATED SEQUENCE 5	brown
HORVU.MOREX.r3.7HG0727040	0.190336746318127	0.674320834087106	0.513693707027612	0.215551090815033	0.0572632132126299	0.676023582299771	0.136907586099523	0.745220994143192	-0.179622121456062	0.569901152188719	-0.000553491129123779	1	-0.0596301157760145	0.773498308982088	-0.0609209167419251	0.805671559814734	0.0159963641027624	0.903907033025513	0.0274643542175037	0.949905565598952	-0.0437614501353353	0.691171587366374	0.0325278813682176	0.92855528472921	Disease resistance protein RPM1	brown
HORVU.MOREX.r3.7HG0727060	0.282363441936029	0.303410027334162	0.739478335955681	0.00421460644851191	-0.0202938285415154	0.949663607255838	0.208030425582825	0.439560149116463	0.0729407045683989	0.829389058702992	0.000313819216505005	1	0.0485566616590753	0.848419184297498	-0.0495441243875053	0.854246877043307	0.0291781566162959	0.870265764779587	0.035266118348825	0.925308158819153	0.071117455006897	0.597558614024409	-0.0563277022067588	0.871546664743728	Type 1 membrane protein-like	saddlebrown
HORVU.MOREX.r3.7HG0727070	-0.854577947023935	0.00187475582009477	-0.385358436990133	0.167965592865585	0.0294462906463838	0.919969892100586	0.0245766708523222	0.95476902584369	0.24622840073984	0.346622834120627	0.000177286634128138	1	0.0320000773849837	0.903831321594636	-0.0149722262918649	0.973162013551345	0.0174615510994654	0.933879648994105	-0.535211993450763	0.0320197188116018	4.84112875841024E-05	1	0.117896531579474	0.667261305494172	Histone H2A	pink
HORVU.MOREX.r3.7HG0727080	-0.158650135131355	0.540274988479561	0.161326337665393	0.536402731713478	-0.123709244389244	0.545515453664046	0.0994115213459499	0.709095827285435	-0.0248178743973012	0.952474574547506	0.000584573378791253	1	-0.0151573344892769	0.964762874427254	-0.226288632829253	0.223175551882776	0.0279538580330934	0.8891519748335	-0.190212689902295	0.418635868433768	0.0443654056352408	0.831558097297586	-0.111892310477977	0.6828842675035	Type 1 membrane protein-like	cyan
HORVU.MOREX.r3.7HG0727090	3.60319463493216	8.23325395974948E-05	-0.267952782376942	0.564178473188842	4.37723043885168	0.00027694687533888	0.415756839969089	0.311276857442302	-0.12492540602493	0.685614136246071	1.35946202513498	0.0497374967004368	0.430625855695157	0.125758191806241	-0.097626833810326	0.632987071064285	5.90429889597833	4.48538743429435E-08	9.54673210230859	3.52071879142735E-19	-0.00259344288781627	1	9.25557115902527	6.13705804106201E-18	tRNA (guanine-N(7)-)-methyltransferase	brown
HORVU.MOREX.r3.7HG0727100	0.380895104039931	0.0361776074497082	0.579070478394517	0.00101931920096675	0.0674903207579982	0.783010906559346	0.563508184022514	0.00132436498211905	0.261108867566111	0.166859036755251	-0.000145446871671503	1	-0.0205645845588259	0.942485773087923	0.0426248189900963	0.87525076633454	-0.0198821724922607	0.936720239718682	-0.157132890102432	0.432069766261707	-0.074649272800144	0.664162598151439	-0.311474486997248	0.0544008078428575	Galactokinase	yellow
HORVU.MOREX.r3.7HG0727120	0.098903611882913	0.82779748477396	-0.0474150512468817	0.930200367384018	0.0391852762009823	0.8342658554238	0.407538250981607	0.284507350970097	0.453827600431989	0.155562887552326	0.00478156822954703	0.836621323118856	0.0188418170433851	0.940683371778129	-0.101602780123431	0.646912011635312	0.04920928125262	0.61440839426545	0.0914832916504607	0.789200746851899	0.0330245903518592	0.794564650094238	0.252237020291321	0.266044389618111	partner of Y14-MAGO	green
HORVU.MOREX.r3.7HG0727290	-0.703667416484935	0.0308396469424988	-0.81684929536244	0.0144786905342358	-0.0762467839691179	0.703151411441811	-0.54901484906851	0.0916972415034371	-0.144054258352433	0.642601206287805	-0.000387944468934289	1	-0.219941308630457	0.288474093793906	-0.6980296829802	0.0384859831381481	-0.0323991770300311	0.830226896751777	-0.11874213060941	0.698540142125523	-0.0406104015807683	0.79603071049162	0.00226870096714334	1	Protein EFR3-like protein	magenta
HORVU.MOREX.r3.7HG0727300	-1.10737330561582	0.0214694382076747	-1.34766487185645	0.00869796722075455	-0.114684763788018	0.373182612796504	-0.36469654694654	0.353034655982814	-0.0113326787722786	0.99277747612351	0.000243380932876801	1	-0.279640865279328	0.238789648077171	-0.882123231898859	0.0469699276597734	-0.0720303760220155	0.49972295156648	1.35082821999361	0.0196238482229261	0.0766444031203613	0.530583041569676	2.68210954133399	0.00157382697208331	SAUR-like auxin-responsive family protein	turquoise
HORVU.MOREX.r3.7HG0727310	-0.229282040378009	0.575973273681566	-0.910242342669537	0.0306021074585631	-0.0394484830635885	0.827403627613853	-0.58976042167754	0.110919580022104	-0.189753584670925	0.540737726772243	-0.00084798446655501	1	-0.102626424075193	0.610192439708898	-0.22687000655572	0.328041069886496	-0.0258092021446318	0.829329249603044	-0.128773705754144	0.691588873719641	-0.0154511879573874	0.947323833735074	-0.097187927581508	0.704210386641957	SAUR-like auxin-responsive family protein	turquoise
HORVU.MOREX.r3.7HG0727460	-0.238974759802081	0.0863522618184024	-0.259306258071243	0.0623614140924402	0.00637800266745429	0.989360647042977	-0.146715838893888	0.323248809741291	0.223881717355424	0.129976587524213	0.000192094746687544	1	-0.0759123759523537	0.685159989210012	-0.140517612841877	0.361294235980155	-0.0267348971265459	0.903379286907172	0.047269782185926	0.816252068567612	-0.01428895645333	0.986849941839475	0.185248212466353	0.239047438039519	60S acidic ribosomal protein P3	blue
HORVU.MOREX.r3.7HG0727470	0.829558240387222	0.0946537181700656	0.818251757204243	0.0950047285785475	-0.00459976604180454	0.980207233072626	4.04858311600609	2.45420681951677E-05	1.04477255441424	0.0289562992872087	-0.000194210403474995	1	0.11649882040723	0.506531604044641	0.188699381274744	0.38042124642931	0.0442128243332786	0.717270612519412	0.146594204909854	0.644219642500372	0.00751879322335907	0.982064115297624	-0.139969478506749	0.541855881219957	Defensin	blue
HORVU.MOREX.r3.7HG0727480	0.0725858940702758	0.770453295512821	0.0496646602395798	0.855696541361329	0.0506093424348076	0.853003719624587	-0.161356965748433	0.450196355793533	-0.016046561386778	0.971313708715503	-0.000429577676230005	1	-0.0420282906516069	0.871337372474758	-0.0159749615695082	0.970056225972791	0.0702010182649839	0.621897205938722	0.239304351722061	0.229820776850364	-0.127238959818503	0.312463997247292	0.170735590441599	0.428864366550398	ABC1 protein kinase	yellow
HORVU.MOREX.r3.7HG0727500	-0.0447951536184705	0.892949737228513	-0.102954771717049	0.730898127456606	0.0799138777344526	0.728948063670186	0.389190123014075	0.0982834863334416	0.445156567692049	0.0470477154813425	-3.57518180697007E-05	1	-0.111073061908037	0.593130842454618	-0.041822217402965	0.884580337869653	-0.00593192688224731	0.989412642258416	0.0973207294650342	0.729353327807185	0.0275386289195286	0.923709934216123	0.229838272544529	0.273853532313387	UDP-sugar pyrophosphorylase	grey
HORVU.MOREX.r3.7HG0727510	-0.470094317471887	0.0117515091002615	-0.088605268181521	0.710351471786836	0.00204366473973058	1	0.221720763738611	0.261125492290092	0.121664110454442	0.603286681968605	0.000149879821048636	1	0.141805769150695	0.44882918452052	0.0777238054819758	0.724605864203343	0.0539044960446183	0.740207269002458	-0.387091152475086	0.0325032431195671	0.0215652345488472	0.969781780888257	-0.109048293103208	0.66770046437225	ATP-dependent RNA helicase	yellow
HORVU.MOREX.r3.7HG0727540	0.191265345317901	0.69131334037713	0.0576130342247611	0.921679601603942	0.0104058082693609	0.938289826078589	0.119500620504525	0.787873370383703	0.0510339910830673	0.8857286817726	-0.000527870261310542	1	0.00127175125453072	1	0.0266339828403947	0.930614421895022	-0.004701626952205	0.985672378917568	0.0234331835815684	0.957229751586567	-0.0451118835465967	0.691307688077305	0.021420267524423	0.951973217442424	Transmembrane amino acid transporter family protein	yellow
HORVU.MOREX.r3.7HG0727570	0.450392764997916	0.197274383272126	0.375919188111441	0.292779600031403	-0.0027651638194112	0.997316298625392	0.587851447650655	0.0892191392108834	0.31978082697177	0.273714091724522	2.61839579379379E-05	1	-0.081848242163928	0.686599222235025	0.0320982835157355	0.916818810485918	-0.017613722066124	0.897214339459719	0.0591066942402497	0.870502054636054	-0.0356434605812284	0.810590659712582	-0.0885545345080883	0.758922430344976	ATP-dependent RNA helicase, putative	blue
HORVU.MOREX.r3.7HG0727750	0.804726476085482	0.00098827317727883	0.615623874179324	0.0118064939092032	-0.036851808463792	0.896703068973223	0.838304386028767	0.000665203350537252	0.15545488470628	0.565570854052891	0.000200021315842334	1	0.308359925459489	0.144827504957541	0.304142616152399	0.140585307455904	0.054141781874601	0.691595659950586	0.240727651796605	0.308898875583531	0.0725404102906765	0.603355338175143	-0.27538890190448	0.172983769079678	Zinc-transporting ATPase	blue
HORVU.MOREX.r3.7HG0727760	-1.26964857440183	0.00108135684597265	-0.826015543897397	0.0221936608223176	-0.119414679411853	0.436480412770887	-0.488318845724895	0.141494143522824	-0.504979312466038	0.0910809726982821	0.000103975525165967	1	-0.224542089287085	0.296500282021236	-1.08503522194267	0.0117141992092832	-0.0388409260923105	0.73689174059778	-0.656967312249268	0.0494745366396908	-0.00942876933272574	0.982929060937276	-0.0416670574798808	0.906312515781216	Peptidyl-prolyl cis-trans isomerase	turquoise
HORVU.MOREX.r3.7HG0727770	-0.0846127590066677	0.660176981634635	0.0194737511870579	0.93952417321094	-0.161904647278898	0.379854455965597	-0.242497297488694	0.138092138777787	-0.203674908307355	0.235823139214869	-0.00209948671758251	0.558739945406595	-0.0873393351005885	0.650270406642521	-0.0263654799796151	0.932331751000146	-0.171783912767791	0.109553236456106	0.0920680518158905	0.674384761322678	0.0404597341191748	0.887657151741368	0.125270040043509	0.571173492702132	Core-2/I-branching beta-1,6-N-acetylglucosaminyltransferase family protein	royalblue
HORVU.MOREX.r3.7HG0727780	0.524648872863898	0.075393451354511	0.0597145561494051	0.887436354756035	0.013174827727532	0.968999923698669	0.672342555972012	0.0338366704046224	-0.0866783384611653	0.810068081389098	-0.000102860203958356	1	0.18009086962923	0.373265884182749	0.256780266440575	0.230535762733763	-0.15788154453066	0.178603930042111	-0.171372784849088	0.55563571470896	0.00914325570277153	0.988049585860963	-0.222136364911596	0.319213007998569	Zinc-transporting ATPase	royalblue
HORVU.MOREX.r3.7HG0727880	0.447401764668031	0.178678006730175	0.259205996058435	0.466114426112872	0.00570480498483035	0.989114273644083	1.0486047426082	0.00189771615854772	0.0594389037255227	0.874887378757324	0.000337285511410115	1	0.00512333989813117	0.996819453625362	0.0383019370313543	0.895287997188246	-0.0153624429559864	0.932066794601829	0.867510441844836	0.00665407037536859	0.148213293589471	0.267223764855367	-0.0878841788858143	0.762741265163673	UDP-N-acetylglucosamine--N-acetylmuramyl-(pentapeptide) pyrophosphoryl-undecaprenol N-acetylglucosamine transferase	blue
HORVU.MOREX.r3.7HG0727920	-0.801014818381914	0.00911702643364953	-0.634106084310417	0.0374285445835746	-0.095787703111203	0.607734410763004	-0.654341703554887	0.0261090411518913	-0.33869076605813	0.203742354589374	-8.28791945777627E-06	1	-0.27531712417896	0.213608538937876	-0.864268228688223	0.0156545994377768	-0.0357474878449803	0.800531211966632	-0.548789376244213	0.0478025783150088	0.0174136268947539	0.963160136764103	-0.0439984156704957	0.906345289207863	Subtilisin-like protease	turquoise
HORVU.MOREX.r3.7HG0728000	-1.69275293664298	1.9976853870236E-06	-1.56648487783844	9.50929791600934E-06	-0.137292384356928	0.404489933521808	-1.92777615220488	3.54935587927859E-08	-1.10708324606772	0.00162726427902386	-9.68661704992134E-05	1	-0.545572026082953	0.0677715561290867	-0.421857795201764	0.114534674855525	0.00363949800945611	0.994763655342634	-1.04442024656381	0.00171487637637229	-0.292560457677579	0.120097590234935	0.0593156424237675	0.859985965443531	Glycosyltransferase	turquoise
HORVU.MOREX.r3.7HG0728060	-0.146174908521906	0.681959212705105	-0.598944586621645	0.0567851322504756	-0.0991255955904307	0.589264215795339	-0.36400033735823	0.228487387356946	-0.318236350701714	0.241932039667163	-0.00044068091716075	1	-0.0128056837866027	0.970572943207627	0.0925564124653047	0.675509935077975	-0.00814204526645518	0.973322106084208	-0.078815234434351	0.815410938137867	-0.0354813786889544	0.826373458202537	0.156429301925604	0.525174632939945	Aminodeoxychorismate synthase	greenyellow
HORVU.MOREX.r3.7HG0728080	0.425455153108231	0.0183011802214446	0.425456139455898	0.018555790819857	0.144634302045615	0.461210358486001	0.583931828042708	0.000996779822048723	0.265849153088739	0.161804602474482	0.000963168455216652	0.903525077730783	0.290532559367172	0.0916997877335489	0.0859998512040181	0.681855961359481	0.0499176794603823	0.768783734633737	-0.0103641793438847	0.982784498884023	0.00114071414166344	1	0.000568421055333026	1	Protein CHLOROPLAST IMPORT APPARATUS 2	yellow
HORVU.MOREX.r3.7HG0728100	-1.43933718360926	0.000727714508801969	-0.947652499976732	0.0160480717776636	-0.0803563937219021	0.600805257443435	-0.548232027092277	0.124643304195699	-0.257739205841493	0.388864507834884	-0.000217094033219603	1	-0.378102461780984	0.164524285922553	-0.1494344919752	0.487318554153389	-0.0760093884822134	0.440440460659374	-1.00894198314768	0.0128153147686242	-0.0210613591988584	0.907237323075047	0.0658405488687304	0.824407510441887	Alpha/beta-Hydrolases superfamily protein	turquoise
HORVU.MOREX.r3.7HG0728120	-1.29791905807459	7.79164065767767E-05	-1.52405161872321	8.14203880618151E-06	-0.0856909577933791	0.653508009343161	-0.826721178578366	0.00769195049849099	-0.187373881861721	0.520099384250968	-0.000128650296900633	1	-0.131036148632979	0.517560541813374	-0.121539636733494	0.560147565891527	-0.0500112047631419	0.669913096729502	-0.628561475221473	0.0362632498653311	-0.0272735915569235	0.891790444090167	-0.0103792151432662	0.991985967406108	Macrophage migration inhibitory factor	turquoise
HORVU.MOREX.r3.7HG0728160	-0.46099141429187	0.114588589886683	-0.233475847318623	0.458991288790597	-0.114449517840451	0.537516187853312	-0.39289008776297	0.155581788417666	-0.635070950784941	0.0196183072671412	3.87811358068038E-05	1	-0.229425809662571	0.266843133992666	-0.301953678734435	0.169504070981208	-0.0213471458232671	0.910204472965201	0.0178271403737051	0.970423070742884	-0.0589835452188844	0.663553568426337	-0.0921720644618119	0.757320071714466	Mitogen-activated protein kinase	green
HORVU.MOREX.r3.7HG0728180	0.47560230512332	0.0102074312407309	0.578166706114459	0.00162251183473417	0.12448300169321	0.548956693077266	0.240267401952346	0.20798714463459	0.141059726505221	0.520123176772794	0.00038977580363048	1	-0.111141309717706	0.575156029234265	0.00309023438519962	1	-0.00646685733529901	0.989363828824694	0.151386292701967	0.462906379329625	0.00473632471031104	1	-0.128718591560458	0.583475366100653	Zinc finger CCHC domain-containing protein 10	blue
HORVU.MOREX.r3.7HG0728190	-0.330719401784121	0.378774456864615	-0.177124250279527	0.663666877061462	0.0158255963124923	0.952035405046866	0.11194089029053	0.773118255170068	0.0376654881138708	0.931630685286449	0.000444015595017975	1	-0.0626013480319063	0.776415242075091	-0.103996769425337	0.632084591764338	-0.0404445923070343	0.713852706885681	0.0513288095238557	0.894238367939956	-0.0139333834228802	0.966752656997396	-0.0603462287788072	0.846700511868403	Purple acid phosphatase	grey
HORVU.MOREX.r3.7HG0728200	0.34435481544722	0.37630230410772	1.03656191117646	0.010485000837031	0.117225610053641	0.404330791515096	1.9778895099096	1.61350107303378E-05	1.42014880924879	0.0025599266706886	0.000471175415841743	1	0.180509200607825	0.385608261511537	0.190613447902356	0.391114337790654	0.0156963025765124	0.916963033497121	0.0128862323529197	0.985425423154492	0.0198517059897099	0.918745414788429	-0.0870213910284087	0.750887194499981	GATA transcription factor 27	yellow
HORVU.MOREX.r3.7HG0728220	-0.340225172694334	0.0884058604444298	-0.134602330425861	0.557671783526185	-0.105307987880329	0.626419364099706	-0.11579691227942	0.604803886348442	-0.178428684717073	0.406244576960557	0.000117811091405512	1	-0.0296278197181493	0.910921982969924	-0.126882836298819	0.502185373897398	0.0517123372877641	0.752506557234753	-0.158005051662553	0.474913783086107	-0.00403144789671257	1	-0.0590170819944434	0.856252532514812	GATA transcription factor	turquoise
HORVU.MOREX.r3.7HG0728230	0.439379297940921	0.027192679850601	0.345454754690432	0.0921773456612258	0.117235556763051	0.579534854613531	-0.0353477827626292	0.902255975641879	0.110638537774829	0.654776311077714	-0.000251195922786659	1	0.0376750351697615	0.886718314780444	0.134033536646556	0.476447429114021	0.0678492698846897	0.632404239870783	0.507722998357389	0.0089307425073657	0.0356212645986683	0.895639159629435	0.203034963320779	0.329011661477938	Serrate RNA effector molecule	blue
HORVU.MOREX.r3.7HG0728260	0.34182757265466	0.183202327310312	0.00626121268481204	0.998598567989991	0.0536179115926632	0.832366166237229	-0.290948817883524	0.262397548491369	0.0784590370331443	0.803429338998293	1.64301032743836E-05	1	-0.154114167027563	0.432158907791806	-0.128649870540878	0.519493426693551	-0.0470078950619549	0.753836654218162	0.23788273890676	0.332513052174174	0.0326484790599227	0.887521676985825	0.0899233723109642	0.76418551656831	Protein FAR1-RELATED SEQUENCE 6	blue
HORVU.MOREX.r3.7HG0728280	0.751336516443082	0.0631525859703509	0.411949497552834	0.311540261123001	-0.00802711650304264	0.973481895253527	0.438415975229708	0.186281913575874	-0.189109378051894	0.540554978922823	-0.000155566288999897	1	-0.0923056855275931	0.653943988675067	-0.051900703854544	0.842894516831417	-0.0232277526383419	0.869635646585607	-0.231315389446794	0.436279888991079	0.0518555301017076	0.666114512468557	-0.0135658106373937	0.984226390209154	Pentatricopeptide repeat-containing protein	darkred
HORVU.MOREX.r3.7HG0728320	0.0875001834675999	0.809792035086332	0.332475447669086	0.257532205789232	0.0415866227827637	0.871472488686601	-0.181915537613476	0.543599245494311	-0.0738449878309576	0.83192101649643	-4.27058974026923E-06	1	-0.0932761591341354	0.663215176451179	-0.16285506975055	0.41951119451125	-0.0621581031341838	0.584335096173889	-0.257791107437528	0.337256211272735	-0.0446823243878555	0.772273213509858	-0.160372486804366	0.514078893007091	Choline monooxygenase	grey
HORVU.MOREX.r3.7HG0728330	0.1499697096408	0.761943882050976	0.038563412744335	0.953410748370174	0.0161288331222425	0.896173068471294	-0.6805146740176	0.127849524871621	-0.207967063479099	0.477623242752374	-0.00146607818089839	1	-0.153218003425006	0.372856114489407	0.017520599303603	0.960811890476365	-0.00965025458295903	0.956167873251152	0.289015489815844	0.365509726994915	0.019102639558796	0.894856362791188	0.0671035648859864	0.783578487792592	Ypt/Rab-GAP domain of gyp1p superfamily protein	darkgrey
HORVU.MOREX.r3.7HG0728340	0.0682272948350409	0.898009727096607	-0.141773273685012	0.765543716094909	-0.0264294018246959	0.87110984275347	0.0785427641731227	0.86720377884315	-0.212853097451184	0.492780719755982	-8.935897151113E-05	1	-0.0581934964358291	0.776415242075091	-0.00483234081234604	0.999160488930512	0.0188656110243952	0.877457488472456	0.378748706806591	0.232607273467659	0.0220365615647371	0.883606590932154	-0.0189458794257623	0.965049630163908	Damaged dna-binding 2, putative isoform 1	blue
HORVU.MOREX.r3.7HG0728380	0.21715866488551	0.377996160553731	-0.188576539888224	0.462413520364293	0.0621428275572593	0.80525244565774	-0.225928930626412	0.336801433025548	-0.166300434795011	0.507193986002144	0.000107944144176831	1	-0.0570031063977245	0.816479787315395	-0.0782025524787744	0.732458889751452	0.170330188189314	0.112802777450906	1.01097076902261	6.40353126512027E-06	0.0406348327188081	0.85794459601397	0.529116202126512	0.00444680918409528	Leucine-rich repeat receptor-like protein kinase family	brown
HORVU.MOREX.r3.7HG0728390	0.327359597136287	0.249644071149851	0.444209029579279	0.108717937466336	0.0449712119931815	0.858043135431721	0.30589633868562	0.269356810375903	0.112357197946874	0.720645973070575	0.000474078213869525	1	0.0914319297390144	0.669926474379734	0.0958912152145434	0.661264884442079	0.0335593959033359	0.828064517223877	0.052222734311261	0.877953737391882	-0.0337605189527251	0.874298304305512	-0.125154543570624	0.643178045474955	Exocyst complex component EXO70A1	blue
HORVU.MOREX.r3.7HG0728460	-0.221334837059315	0.39261396325319	-0.563209587726257	0.0189659209365891	-0.108455016217353	0.602834087254993	-0.831439424418396	0.000591617074182861	-0.316015808316956	0.167584696436031	-0.000238920117167772	1	-0.124502247116791	0.540605572338158	-0.0937659002490037	0.666473370917959	0.0511203062799676	0.723492564336352	0.420108281655536	0.0579953515622283	-0.0222815218428465	0.952178712282546	0.245889355641278	0.233753508219127	Protein ENHANCED DISEASE RESISTANCE 2-like	yellow
HORVU.MOREX.r3.7HG0728480	-1.9310661746503	0.000196617965991882	-1.01297653654434	0.0204641535271208	-0.053557780443054	0.716004381542563	-0.101307754630101	0.815388341369492	0.100455030156387	0.775606904380903	0.000438925082880185	1	-0.0998207986931214	0.614212993688347	-0.0989112340721697	0.657151160936714	-0.0237615683944115	0.839288141646046	-0.382028031772343	0.221261452811425	0.010361357623816	0.977282987280777	-0.00243661608542339	1	Peroxidase	blue
HORVU.MOREX.r3.7HG0728500	1.5084372405665	0.00288196862211739	1.34814585357854	0.00605159014316144	-0.0263962566273022	0.871807411812679	2.10985225048597	0.000181943052217038	0.189420489196347	0.545904769341017	0.000640561061105602	1	0.0783128553645255	0.690737498934976	0.157052353855851	0.475404625079938	-0.00829631628208073	0.959281944512819	0.26883484683647	0.378341749854813	0.0620168205907692	0.574228875389838	-0.0663264807552985	0.805244897032949	Protein phosphatase 2C	blue
HORVU.MOREX.r3.7HG0728580	-0.381215046635055	0.13221314387619	-0.0735075390616681	0.821421277102898	-0.113935981984143	0.575153835466386	-0.166955342124949	0.531166206709567	-0.0894898903432944	0.770471310550364	0.000557360387441509	1	0.110823881741243	0.595153887640849	0.0197351970766112	0.960716712497048	-0.000920484352099583	1	0.121649530339498	0.661228445124084	-0.0777495484618287	0.554089402114219	0.226140977379006	0.293361794685753	ATP-dependent zinc metalloprotease FtsH	blue
HORVU.MOREX.r3.7HG0728610	0.0668321374366897	0.8128941829577	-0.107828254410415	0.689844938702487	0.0679248167078881	0.780229974581713	0.319434750372179	0.138783096578881	0.356031912667465	0.0892307619041812	-0.000109470415694982	1	-0.0903209478048888	0.673814950948869	-0.0681843509828361	0.773088756621383	-0.0676203323100926	0.618532178949584	0.1741259833032	0.447855042190787	8.17285654893766E-05	1	0.0859179808683484	0.768951007121128	F-box protein	grey
HORVU.MOREX.r3.7HG0728710	-3.68393670910171	3.56490749962282E-08	-3.66112946550637	2.21571375650004E-08	-0.970609873355043	0.0476930437361716	-0.831272890990563	0.0563700726812769	-0.678249751793093	0.0717375763231277	-8.14253537341475E-05	1	-0.350432677416138	0.185316674165318	-0.350538066754667	0.199357608379816	-0.0085094509968677	0.957035491228887	-1.00185802715592	0.0276204730523071	-0.0130509466444056	0.955534608001847	0.0369327303113629	0.905622967324376	Xyloglucan endotransglucosylase/hydrolase	turquoise
HORVU.MOREX.r3.7HG0728720	-3.92436825148034	3.8951315919708E-07	-3.88421077538425	2.68346603332362E-07	-0.101817960484504	0.402178125425922	-1.54421239058739	0.00583125057579149	-0.970330060302129	0.032766291760391	5.49394243506766E-05	1	-0.586184227829159	0.0867682217490781	-0.3246241076891	0.216183278086723	0.0126148600757144	0.928954431224567	-1.79279310832693	0.00854288125867033	-0.0323752078443369	0.779652262685456	0.0130001525684741	0.980740776247569	Xyloglucan endotransglucosylase/hydrolase	turquoise
HORVU.MOREX.r3.7HG0728750	-2.27070549834675	3.5019628329441E-06	-2.46630571205391	5.12014525581107E-07	-0.554373532898537	0.0584364992826895	-0.781451414647806	0.04254843474233	-0.393914384160189	0.19790070908123	-3.90408631187628E-05	1	-0.289452818519223	0.231015558545511	-0.177987535925128	0.419814134532203	-0.00371157665210836	0.990719096515756	-0.704480630954674	0.0470695119252079	-0.0398115308091634	0.743723095631251	-0.0098701638329358	0.991985967406108	Xyloglucan endotransglucosylase/hydrolase	turquoise
HORVU.MOREX.r3.7HG0728760	-3.48915303821841	2.0998089320437E-07	-3.33364790660197	3.18337829385559E-07	-2.04313041226343	0.0105448496759794	-0.0268615057306583	0.966824635390077	-0.308311494510006	0.321301050682585	0.000768489093863534	1	-0.0933848189095155	0.627635608085823	-0.0738862883273271	0.750460936253919	0.0185385797812111	0.878667318689889	-0.928593017332449	0.0362632498653311	-0.0016039371633045	1	0.0961624767728369	0.6908643213011	Xyloglucan endotransglucosylase/hydrolase	turquoise
HORVU.MOREX.r3.7HG0728810	-0.330304072946715	0.399141317341927	-0.517048868347317	0.178206865609806	-0.215829000063028	0.189632100708929	-0.166396061669253	0.667045089817875	-0.181132105883981	0.563661829210709	0.000499848205100239	1	0.220406236975866	0.312481321514787	0.699811238624563	0.0653472900415178	0.165376236730146	0.226403527398384	0.749686398441671	0.0367995057637969	0.119128431063059	0.351408096058107	0.0740978124826936	0.791514776995988	Xyloglucan endotransglucosylase/hydrolase	turquoise
HORVU.MOREX.r3.7HG0728820	0.109224575353275	0.82842826993491	-0.455164346776294	0.302749264462032	-0.0546179857869925	0.647151952307582	-1.11257544082091	0.0239983420789639	-1.10159980420483	0.0227448759763361	-0.00072372899921073	1	-0.273347825995069	0.235108334538197	-0.306658720357703	0.229971459875126	-0.00650995170182966	0.970072181511339	0.525054835232468	0.142626140765289	0.0478396787394623	0.661671516610256	0.105275907686223	0.650336832410644	Xyloglucan endotransglucosylase/hydrolase	black
HORVU.MOREX.r3.7HG0728850	-0.946677544518224	0.0205673787193716	-1.05549486501774	0.012429538616694	-0.106781981879518	0.452844910739974	-1.16846082822974	0.00467922315684553	-0.999427201975669	0.0131407882322348	-0.000188261683544644	1	-1.59065231793931	0.00206882235295934	-1.10381519228884	0.016638780550088	-0.0676852744252579	0.483285078319463	-1.30896730949183	0.00600169558807294	-0.25532028453695	0.186514562355129	-0.109536858586599	0.666000768668008	Chlororespiratory reduction 42	turquoise
HORVU.MOREX.r3.7HG0728860	-0.583277045857281	0.0298168797014511	-0.215900376704145	0.465145776078286	0.00830292059171043	0.985548590845527	-0.20948360847289	0.4460788663372	0.199152529971562	0.45306518089676	0.000143460168096362	1	-0.00140205213717822	1	-0.00887822070265017	0.99110240346085	-0.00400232940568504	0.995307921623681	-0.266079042347009	0.285883089499371	-0.00819094234055407	0.994625513403307	0.0783646815296363	0.803134364052027	Inositol polyphosphate multikinase	pink
HORVU.MOREX.r3.7HG0728880	-0.993072217031728	0.0274523621267323	-0.907190161384033	0.041368041290738	-0.0119072109978697	0.953027123775268	-1.36993691857362	0.0049360832981034	-1.71939051873513	0.00228560658132685	0.000146774499671682	1	-0.252366510512531	0.270341657573663	-0.22053281989702	0.345202866495036	0.0592597704994135	0.555564505990665	-0.0703666027958994	0.844678095796049	0.0139233802074312	0.949158929094387	1.44020529097871	0.00797428538702523	Cat eye syndrome critical region protein 6 homolog	grey
HORVU.MOREX.r3.7HG0728910	-1.2894385528989	0.000154782747574834	-1.72060571346085	3.30574545205536E-06	-0.165961351611848	0.315222817694491	-1.5096240087405	1.05018200012936E-05	-0.556827377328822	0.0435354054003567	-0.00102906198392414	0.989701094057703	-0.937143772494225	0.0111386333089748	-0.834918444387676	0.0200016850571426	-0.0976126639639198	0.336640390429952	-1.1335805375528	0.00216237349782385	-0.0337942702576846	0.843002534879742	-0.0743778103593294	0.8113596770456	Ring finger protein, putative	turquoise
HORVU.MOREX.r3.7HG0728950	0.74356087388999	0.0416014087177333	0.336449065263375	0.372181121948279	-0.089814615020518	0.545100909239851	0.477197108368446	0.191296294532923	0.496398957776523	0.11711154191595	0.000320330497407659	1	0.527993562734694	0.101534962176949	0.251151707200408	0.295311946824091	0.00886645552853953	0.957911595196661	0.0289034078025899	0.946226609484292	0.0612465676370635	0.591526369662811	-0.207240876486064	0.356983575406526	Phosphate import ATP-binding protein PstB	blue
HORVU.MOREX.r3.7HG0728980	-0.838776706173874	0.0420003951349633	-0.596590934142065	0.136189605583129	-0.215347118895441	0.196035653086541	-0.643569648608576	0.0980321999821622	-0.660251836286883	0.0641741556192268	0.000207898071333974	1	-0.117328001772715	0.553257937853471	-0.208206450044834	0.363860860791366	0.0110076695523235	0.944935401034723	0.232922927335529	0.440743770429236	0.0566214965196617	0.603355338175143	0.101156940717839	0.685062981340966	Peroxidase	turquoise
HORVU.MOREX.r3.7HG0729000	1.1471672477236	0.00234383850239678	0.277896459749101	0.461370794911989	0.0681533836011602	0.688601667250614	0.386100118543908	0.254752825996819	0.0731841795086918	0.846496549699258	-0.000264046657226168	1	-0.110500295606959	0.586753577550865	0.126390977726475	0.553699928577436	-0.00273569103608516	0.997012483183423	0.310851302238373	0.274834574538366	0.0110712033035868	0.981636748812569	0.0201241243612941	0.967596421449557	RING/U-box superfamily protein	blue
HORVU.MOREX.r3.7HG0729030	-0.26395578536051	0.56479329485006	-0.331291310661365	0.463314645548706	-0.0539123993070684	0.634353765277931	-0.619456039516298	0.150299171066825	-0.0959299557326054	0.779239464666003	-0.00032101587419133	1	-0.119312884943156	0.513299338396708	-0.0796405651114479	0.723838433697932	-1.10262553063903	0.0745138330844879	-0.155178679511931	0.624867780019453	0.0073978723682742	0.982929060937276	-0.257553869401579	0.3037500140997	GDSL esterase/lipase	black
HORVU.MOREX.r3.7HG0729050	0.369036556699811	0.205861246671316	0.00738451314193099	0.997613995069056	-0.105941029957581	0.57356160863835	-0.0543134838766116	0.879073991314917	-0.044541334636649	0.908527159406604	-7.67015668330378E-05	1	-0.160030794809353	0.421704887942732	-0.043568204340727	0.877415461033926	-0.131665762631013	0.214338723650845	-0.00776248308921907	0.99591303637416	0.0672799238451063	0.6038635960687	-0.103485471791794	0.717281346475325	La-related protein 6 isoform 1	lightgreen
HORVU.MOREX.r3.7HG0729100	-0.723065280137674	0.0308542905077882	-0.581856671535738	0.0787977087492383	-0.245015264447484	0.143786892539657	-0.16639771568052	0.627253762638925	-0.516265389494366	0.0753848909006578	-5.99882129386495E-05	1	-0.195649499416832	0.348017178119847	-0.107321806579281	0.617205940042115	-0.0557821709535362	0.593803283062832	-0.113903629554019	0.719990099057074	-0.0459717322485783	0.727707345405075	-0.384387189960967	0.095252566702912	Fe/S biogenesis protein nfuA	turquoise
HORVU.MOREX.r3.7HG0729160	0.61688225806143	0.0588454521352386	0.526407535062159	0.109263980917971	0.0135088939039419	0.963507464851909	0.223771376549216	0.502772677227861	0.188096329246907	0.53065335178141	-6.50001191086027E-05	1	0.0438343457904928	0.858366462353014	-0.0306930739026482	0.923867738231459	0.0572632891192684	0.582577303826634	0.29771936969385	0.289574270457159	0.0280560068283771	0.874107091573987	-0.0344503049535936	0.932597285212459	ARM repeat superfamily protein	yellow
HORVU.MOREX.r3.7HG0729170	0.352968244147917	0.389983313490984	-0.0518598313164718	0.926163710256809	0.0232535406769221	0.898589398105581	0.00397765841300967	1	0.0762047673072058	0.840090983520182	-0.000873804136142293	1	-0.0781102436814045	0.696414389984446	0.109310316950858	0.619165317487863	-0.0284858520282096	0.793595491522875	0.00794065200913372	0.996630680966048	0.00544277799112961	0.994729305319615	-0.0702439563172066	0.79586308280598	Elongation factor 4	blue
HORVU.MOREX.r3.7HG0729220	0.551441401302507	0.123127515362412	0.53410977805556	0.135330252866626	0.0513930448062578	0.773132872558859	-0.271940169197673	0.320986214627183	-0.232329511749641	0.374967771029063	-0.000560818031483872	1	-0.160454732259772	0.419716920859218	-0.207273302957697	0.306110144833238	-0.0789844162361275	0.456377067805568	0.111015343097469	0.715850629378727	0.0285226648813108	0.89581889252079	-0.0176052273332928	0.977104381927394	Serine/threonine-protein kinase	darkred
HORVU.MOREX.r3.7HG0729420	0.399638558949458	0.321197263559804	0.266043103139686	0.466480027754337	0.00485740161881047	0.975261218191594	0.466784284688968	0.211720550887796	0	1	0	1	0.00863458145180156	0.953620671705995	0	1	0.154877671375738	0.60070835521004	-0.0286535333806112	0.944695677650135	-0.0109299558511421	0.969781780888257	0.0530697010552372	0.868239485416098	Transposon protein, putative, CACTA, En/Spm sub-class	brown
HORVU.MOREX.r3.7HG0729460	-0.256631729522192	0.257694650015502	-0.113310548176647	0.666705530765853	-0.073947930360333	0.756671064653388	-0.242973505250771	0.269136285616167	-0.45616026333981	0.0287814868275177	0.000267623903038401	1	0.0383060417674506	0.88567276821048	-0.067856606082125	0.774559150653405	0.00597358150846082	0.989412642258416	0.216402140037727	0.324088777978764	0.0551660577842042	0.770214695616215	0.230002539853904	0.254569555493979	Kelch repeat-containing protein 1	black
HORVU.MOREX.r3.7HG0729490	0.536001994345363	0.0670725443219957	0.293758834829725	0.347047892258586	0.0762061873389774	0.707578747494964	-0.117289206442174	0.722969596979863	-0.144803431268673	0.633882407529467	-0.000510794312528179	1	-0.00211257843805487	1	0.160991600438645	0.430684111704582	0.0345893431533593	0.807738955007559	0.374167338818451	0.139027026857792	0.0242741870012455	0.922322826150045	0.141107995505788	0.58314427470297	DUF1644 family protein	tan
HORVU.MOREX.r3.7HG0729500	0.631462436299625	0.0136920157389949	0.679185348575419	0.00818097524172463	0.214764850340073	0.209656350432132	0.413952426596016	0.102865751930408	0.214660602180402	0.408383696261149	6.96485809950504E-05	1	0.212714436548778	0.285931669642916	0.207563176436126	0.289678582294388	0.0931342677195573	0.390913088394382	0.79872211771967	0.00137012667667485	0.0760203778133354	0.569613553754559	0.41841703397843	0.0339512191794728	Zinc finger protein	brown
HORVU.MOREX.r3.7HG0729520	-1.30480258619777	5.03309520784247E-05	-0.85031489773008	0.00477718526641697	-0.197988304759464	0.234810325336423	-0.538847423430763	0.066791619136052	-0.785204458200246	0.00982810611405939	0.000547498239934736	1	-0.268520783022038	0.223737687940791	-0.355595744757386	0.145711805674079	0.043278365113859	0.740531213239233	-0.180692900161061	0.519864832815523	-0.0164992137155221	0.968833409096305	-0.0314348827092559	0.942491857628364	cDNA clone:002-103-C12, full insert sequence	turquoise
HORVU.MOREX.r3.7HG0729610	0.679101096200323	0.119658600286083	1.12888327355882	0.0177859946601165	0.063087187358471	0.611610984086567	-0.634095181926243	0.110318919738248	0.133458693724337	0.686534118812384	-2.86853862161077E-05	1	0.0115570959822507	0.9709134076943	0.0207163784480796	0.956114456109108	-0.00174065620109075	1	0.183993761555128	0.553383440384133	0.0208165368170621	0.894499500271945	0.0242778959941383	0.950412027674382	Replication protein A subunit	grey
HORVU.MOREX.r3.7HG0729670	0.182592565821932	0.662561807471097	-0.445380236458968	0.260704503602798	0.0269377435369895	0.896248613127207	-1.1006935586124	0.010223093693882	-0.435657477189484	0.154469415594154	-0.00483329063359789	0.762735262232081	-0.137518161198426	0.491052516404644	-0.213100672986195	0.347916068340348	-0.0605510862802939	0.530116143551701	0.264523857975628	0.385545623398771	0.000468054676219877	1	0.214784371011392	0.34226732750243	Protein VERNALIZATION INSENSITIVE 3	yellow
HORVU.MOREX.r3.7HG0729740	0	1	0	1	0	NA	0	1	0	1	0	1	0.00249542889868258	1	-0.0373765902325213	0.895946648329229	-0.00633684369906078	0.973914839620434	0	1	0	1	0.0637425273094585	0.798989995990188	3-N-debenzoyl-2-deoxytaxol N-benzoyltransferase	green
HORVU.MOREX.r3.7HG0729760	0.197459107532328	0.584301807089007	0.362339036022162	0.277727137945221	-0.0770657886727125	0.666912445115156	0.0176425699581615	0.97678014145548	0.133779003649804	0.67918323406261	0.00021457939203965	1	0.0137046292521209	0.96539873134727	-0.060395146321913	0.807960993569122	0.259618211164196	0.108333791723666	0.55655921883416	0.057709420682844	0.0244983392704142	0.900243194782536	0.0879398260630987	0.761446612508124	Receptor protein kinase-like	brown
HORVU.MOREX.r3.7HG0729850	0.473689116519906	0.227264866367521	0.110530083912576	0.817813115336971	-0.0106487359314752	0.962969920851028	-0.351907991317436	0.313836251237545	-0.174191445310782	0.576285827478853	-0.000220745586222707	1	-0.0276248352026789	0.88366040845828	0.00710597927213456	0.992998408080181	-0.011571699393674	0.95244559817253	0.207684852147942	0.478360768904413	-0.0223503204008797	0.901367928950325	0.0161966087370357	0.978034513160232	Pentatricopeptide repeat-containing protein, chloroplastic	green
HORVU.MOREX.r3.7HG0729880	-0.702539591562976	0.011891275341452	-0.53181639101645	0.0558556548084618	-0.156966366334772	0.373182612796504	0.221833991802153	0.435029504510952	-0.187090864448998	0.503014304436396	0.000222417328237553	1	0.0441174468862152	0.86313881676596	-0.151622476088068	0.451538063992167	0.00184430379912842	1	0.153066655664892	0.593932343600182	0.0296802853821139	0.88667894510291	-0.123449267412864	0.645680720213112	electron transporter, putative (Protein of unknown function, DUF547)	red
HORVU.MOREX.r3.7HG0729980	0.259913963350937	0.48953938343358	0.0122114055436312	0.99194360609897	0.0112052428034661	0.969206247739908	-0.158002911195422	0.685012948976047	-0.175425162465785	0.577783213166536	0.000217492424780714	1	0.119950416446459	0.550502711259327	0.135299944914857	0.528294417327517	0.0664843497819791	0.490645812108833	1.4827470597877	0.000674104152467511	0.00957336435394178	0.982064115297624	0.472529386022173	0.0734205659561989	Receptor kinase	brown
HORVU.MOREX.r3.7HG0730010	-0.586896349588849	0.120337780549529	-0.470849132620748	0.213437734988564	-0.0769044804999408	0.615904055023497	-0.472524272029723	0.181831527201241	-0.667995869463102	0.050472086933828	-0.00031227483708492	1	0.00739076472038868	0.987576000037595	0.0309642181925815	0.921767757113316	-0.0189565813855685	0.890830683574602	0.0334606174838936	0.937103193741986	0.0120889562568591	0.972365564079799	-0.0256629898833493	0.95224248952202	Calmodulin, putative	darkgrey
HORVU.MOREX.r3.7HG0730040	0.828308237812437	0.0234825013866617	1.08715967540424	0.00449364056648226	0.0864705799071206	0.586363468957911	2.03777202724502	1.39330605998152E-06	1.37325556040938	0.00168663111168568	-5.91410728281171E-06	1	0.450580494397686	0.121248869853364	0.631097722515594	0.0701610971358451	0.0329533562562996	0.778695885089144	-0.0590097748839078	0.872366880144767	0.0198183962050959	0.925505788777869	-0.178686532494095	0.438474813060265	IAA-amino acid hydrolase ILR1, putative	yellow
HORVU.MOREX.r3.7HG0730070	-1.7625837218212	3.05327620056829E-05	-1.44336849824552	0.000417728901770872	-0.0669100409420712	0.688060349194421	-0.745220774252216	0.0384037706882276	-0.0107761548751825	0.994443011634032	-3.02191527947323E-05	1	-0.108479118791001	0.592749971336999	-0.27866701728133	0.247661868455252	-0.007280632195167	0.972307167690597	-1.25663191036408	0.001988204519904	-0.0188746836686118	0.931376757433299	-0.0470148938988862	0.888185827307726	Thaumatin-like protein	turquoise
HORVU.MOREX.r3.7HG0730090	-1.16293203567107	0.00174280819194773	-0.434081083015211	0.196538115297355	-0.0542081316524184	0.79061722212786	-0.165510429426396	0.624014082028014	-0.127024632376668	0.692121088821366	0.000361707666663777	1	0.0624713391597007	0.783104165683699	-0.0663901235349329	0.782890346827102	0.0161831377860944	0.930711330786821	-0.365208090232359	0.199577276756991	0.0262272587392401	0.894860176212647	-0.0358134436554177	0.930066524207671	INO80 complex subunit D-like protein	brown
HORVU.MOREX.r3.7HG0730110	0.17131870820679	0.693003414846617	-0.0486605895511476	0.930007062409572	-0.0466481544500103	0.766089014949368	0.00633688889271492	1	0.0245488718141037	0.964429076558603	-3.71770027689219E-05	1	0.187037424609186	0.371429012050505	0.15248003487769	0.483406479632524	0.0237154934368376	0.842665944513363	0.270905102219604	0.370755277090479	0.0348177588667922	0.776972389912692	0.00495335991859953	1	DNA polymerase IV	grey
HORVU.MOREX.r3.7HG0730310	-0.845074385291398	0.0042054345686642	-0.759373586510165	0.0099045356550472	0.0533263830661977	0.815607918147433	-0.147728623050819	0.639262176421374	0.0823028421617661	0.812827616608584	7.52628600444735E-05	1	-0.0887566029001148	0.678516468594091	-0.0436794845121452	0.876856934738017	-0.0173587385340707	0.930711330786821	-0.244483286258822	0.35203475832606	-0.0505593836495912	0.727707345405075	0.194264715916284	0.401850818634921	Histone H2A	lightyellow
HORVU.MOREX.r3.7HG0730320	-0.99629658280859	0.0140743726001608	-0.420617215534535	0.278985177888138	-0.597291396955278	0.0539872688961389	0.158616728581845	0.685006868270878	0.0443170363683652	0.916953637216238	0.000542103281509332	1	0.0378447644455	0.874584778784558	0.014244159976791	0.97382222203061	-0.0105007000954223	0.951619508494164	0.177298750254031	0.562617224986445	0.0979009420292781	0.416443717212856	-0.132733185905017	0.58064516937631	transmembrane protein, putative (DUF679)	blue
HORVU.MOREX.r3.7HG0730340	1.18029517962427	0.0140473075533761	0.842351244757558	0.05956005191208	0.0640795649799089	0.613267754822538	2.71761277288813	1.30660493929072E-05	1.61523057081201	0.00399359963747535	0.000753706325585344	1	0.0863535352113684	0.65637753160699	0.154955566168596	0.481052535690569	-0.0127665929730171	0.928954431224567	0.221101793807836	0.471568128820908	0.0216607245682565	0.88404025604475	-0.116950974574633	0.617045876183138	Desiccation-related protein PCC13-62, putative, expressed	blue
HORVU.MOREX.r3.7HG0730350	-0.226603635250605	0.272869877906707	-0.237255004831683	0.255300955322616	0.0155615630639129	0.968069523944869	-0.160171923065482	0.462293542165442	0.0880901694548404	0.736453807196012	-0.000140968781309983	1	-0.0915820276349435	0.662261460195552	-0.00973191983761278	0.988380423774507	-0.0576780073126701	0.709955622349946	-0.356577968249877	0.0552864635307522	-0.108080469046012	0.423688019287876	-0.161320321456152	0.464159783692899	Histone H2A	lightyellow
HORVU.MOREX.r3.7HG0730370	-0.0143737964285249	0.98549538895822	-0.235075197695799	0.573572602587714	-0.0188907683338288	0.93202306275063	0.280556422787943	0.398721252784884	0.035484248334469	0.936316767418313	-9.93158523502658E-05	1	-0.0410688223390273	0.86378325997997	-0.145024458231685	0.499435830374867	-0.133854108716274	0.276659562870348	0.63660558734495	0.0679956924820661	0.0114412851867089	0.969781780888257	-0.072658585667842	0.780864198128655	Cytoskeleton protein RodZ	lightyellow
HORVU.MOREX.r3.7HG0730400	0.659326089160724	0.00142325912431745	0.835229807041112	5.34407125850646E-05	0.127686153221001	0.534566042383202	0.47044778224122	0.0213575593286147	0.0885279996375042	0.747251105729416	0.000186866481115111	1	0.187240398632797	0.317471705822017	0.0910841592776101	0.671406954070588	0.073863783968644	0.578522633341447	0.0252334739784196	0.941422926464604	0.0347767725832308	0.897330114324338	0.0162314279923847	0.98021372865585	Copper-transporting ATPase	yellow
HORVU.MOREX.r3.7HG0730410	0.594850403823486	0.202881371556621	0.616324238910946	0.173946578308374	-0.131046062767538	0.37708812689755	1.94078326595958	0.0139108882210613	0.15533637380524	0.533137970218742	-0.000974621738288888	1	0.170608480426663	0.264385734513331	0.457242116903301	0.086281436350294	0.429746982889994	0.301473707539476	2.94919230660084	0.0112443139029596	3.58261432074066	0.00702433713531188	0.102383090670407	0.686706806811618	Seed maturation protein LEA 4	blue
HORVU.MOREX.r3.7HG0730530	-1.34049635421163	0.000471597951494165	-1.02861962643311	0.0052998798829615	-0.334889051620859	0.0901080200831351	-0.830169637627539	0.01915407456862	-0.355763486169954	0.2190146522746	-0.000238678101387635	1	-0.056156160544637	0.804627423794701	-0.0265813684748886	0.937656762996661	-0.0166120036265156	0.918881469794541	-0.65757939422992	0.0456099123438362	-0.0399373798528331	0.765507829049522	-0.187788158399829	0.411715243562014	Copper transport protein family	turquoise
HORVU.MOREX.r3.7HG0730560	-0.661215873285811	0.134689109969017	0.159784989026005	0.735614913196913	0.106075422813973	0.399259691354081	-0.362621593141448	0.350271273397129	0.0787062848296733	0.833518110532706	-0.000462884909935202	1	-0.0995774891802261	0.610028051450201	-0.180682591745871	0.421480537644929	-0.0153764892346905	0.906852928738917	-0.406767650066809	0.214828137140165	0.00439559171418521	0.997695402387353	0.492582002983761	0.10197238018473	Germin-like protein 1	yellow
HORVU.MOREX.r3.7HG0730620	-0.575233658980857	0.0709847122348236	-0.87939996662696	0.00772457440591222	-0.109975296244483	0.528381229117927	-0.704578850826037	0.0251708052005061	-0.344103113617643	0.207685683615673	-0.00119733217092282	0.972321822695329	-0.0239591405780169	0.92827892891361	-0.0399066504497352	0.890179716823454	-0.0252153263608836	0.869635646585607	0.101991489637322	0.754117767047855	0.00748509708447779	0.982064115297624	0.0254163810037988	0.938571671985747	Disease resistance protein (TIR-NBS-LRR class) family	turquoise
HORVU.MOREX.r3.7HG0730680	0.922038035478992	0.0107311697526852	0.795335998550908	0.0261274958909093	-0.0264782010401568	0.908245984914268	1.3872048312254	0.000354854807925789	0.218798541219021	0.465851995587497	6.29974406552599E-05	1	0.16788557775722	0.411212285134502	0.279968488649149	0.24081414709056	0.00932863871379555	0.962451658152792	0.0582849393392097	0.873661636212738	0.0362771263384792	0.796777805962408	-1.59584366481182	0.000297372350714139	2-oxoglutarate (2OG) and Fe(II)-dependent oxygenase superfamily protein	blue
HORVU.MOREX.r3.7HG0730720	0.180679050122138	0.446241305334926	0.273913911780211	0.225255875114896	0.0189056455972821	0.957025831012589	0.200754873908468	0.366432905264036	-0.167847065882726	0.478167697056372	-0.000196408233996634	1	0.0344128842644447	0.896906790926216	-0.0232820589982233	0.950292216101908	0.0261893649744541	0.90267914425267	0.0820278467051965	0.756447112628034	0.0132717166492663	0.984945530246323	-0.148190594870481	0.535950674467345	RNA polymerase I-specific transcription initiation factor RRN3	blue
HORVU.MOREX.r3.7HG0730750	-0.138542674761156	0.701334817969632	0.200932710508815	0.548413028422451	-0.130789944383527	0.437595578439363	-0.148169465626364	0.649725771488413	-0.237268201632034	0.391305429413574	-8.29663416177584E-05	1	-0.0178831775267073	0.95162059184863	-0.0332172926536112	0.915710329466185	0.00555320934825898	0.987128823458128	-0.0697211625604028	0.837449683706722	-0.165082982623318	0.233933969399619	-0.131210977457369	0.615164235570546	Retrotransposon protein, putative, Ty1-copia subclass	grey
HORVU.MOREX.r3.7HG0730800	-1.81433016555584	1.39031822172749E-06	-1.0913568446703	0.00170072438909345	-0.0763962274711591	0.674268339792254	-0.51402462729813	0.105739381778272	0.00996675474599025	0.995459230434718	-7.08222847570506E-05	1	0.0506857598681023	0.832927473482806	0.00844738858659736	0.99209785026745	0.0390404483648177	0.745670434380429	-0.123556198724642	0.691615450645179	0.0481290656448517	0.712600991950407	0.0740998343989937	0.810145178765634	Histone H3	pink
HORVU.MOREX.r3.7HG0730810	-0.379614604693513	0.287224088415158	-0.0906584303106091	0.837696816276216	0.0542291298590509	0.765505950551222	0.0455125989853582	0.919344682917717	0.481592882303924	0.10634942252175	2.80445965519664E-05	1	0.0665703772005748	0.760988624547469	0.0396275788451586	0.890069696598446	0.0123023854908887	0.945297211467493	-0.510180093134731	0.0888619470878271	0.0312912618223434	0.842330883242696	0.0891294630806286	0.752777376875099	Histone H4	pink
HORVU.MOREX.r3.7HG0730820	-0.403795474562361	0.268512054547152	-0.787657557980761	0.0353484755728521	0.0339698856254781	0.874508063802731	-1.03964001074077	0.00560383255981616	0.00345065932444774	1	-0.000939074342165997	1	-0.213420716724878	0.317471705822017	-0.10056989014887	0.646096236184351	-0.0429233604904276	0.690838471112315	-0.313957195270315	0.271326760843058	-0.111265457642463	0.361485268136986	0.00828804804247116	0.995229573957736	Histone H2A	pink
HORVU.MOREX.r3.7HG0730840	-1.37299826619764	1.7556651435132E-05	-1.15970976088004	0.000237300171880896	-0.176705971104959	0.286849054595062	-1.04967568126548	0.000740789673742811	-0.43024442032038	0.105874721843751	-0.000216753545247209	1	-0.0722563026797108	0.748379437713986	-0.075417120243755	0.74507726200652	-0.0079600532247518	0.973914839620434	-0.0650833714689269	0.84818535304542	0.0344257926123856	0.850099708545108	0.153197053933177	0.539948387920721	Histone H3	turquoise
HORVU.MOREX.r3.7HG0730870	-0.458652000274648	0.0389223420292788	-0.205689648921766	0.404267327054158	-0.135882629872793	0.494026816840946	-0.147764287567767	0.547249836461424	-0.0958605807385902	0.733572414188605	0.000344757778783831	1	-0.0145574862589259	0.965605177369812	-0.112110080166623	0.58026877449426	-0.0204955927121613	0.930711330786821	0.0704032238945365	0.803895963528833	-0.00477755943610802	1	0.123361451533355	0.637429122670471	Glycosyltransferases	turquoise
HORVU.MOREX.r3.7HG0730880	1.21231131218932	2.47003192368776E-07	1.21758669679496	2.99411811731751E-07	0.106845091031838	0.611114619571513	1.3039177873081	3.54935587927859E-08	0.654293833274299	0.00499185503288136	0.000183664365571652	1	0.305404857775481	0.134284689537219	0.537725501373979	0.0269309866636493	0.0630291580542865	0.636706792829679	0.174023464661669	0.466721820305452	0.0331027923116159	0.897012289152435	-0.194013946329222	0.385133399477433	EH domain-containing protein 1	blue
HORVU.MOREX.r3.7HG0730950	0.34870885381491	0.385660046112644	0.311166052593105	0.446216442112265	0.249071028386072	0.161335203863986	0.721950163094742	0.0629164206475264	0.595544974580889	0.0782459454595132	0.000454885045729695	1	0.0643469625856805	0.761298843048991	0.0656252143363128	0.78517672609402	0.299623473709536	0.124225240145629	0.292898177007085	0.323009509353888	-0.00988837608435001	0.981636748812569	0.18712549399429	0.409731215690244	SBP (S-ribonuclease binding protein) family protein	brown
HORVU.MOREX.r3.7HG0730970	0.533107448299288	0.211657518437802	0.452984394852187	0.292600371529562	0.0768402919963113	0.534867258604466	0.653827130448449	0.118966572776132	0.310877092274053	0.317907837671502	-0.00111033498524165	1	0.0516084436708922	0.806803327512504	0.0252078816255137	0.941388171332055	-0.0107195578118465	0.943233357404395	-0.336569346391526	0.281572945381635	-0.0370757241100798	0.747938828797624	-0.11266249270969	0.634991522941557	SBP (S-ribonuclease binding protein) family protein	red
HORVU.MOREX.r3.7HG0731110	-0.974250063171534	1.76987059611381E-06	-0.789322594056198	9.66930724784216E-05	-0.0272089314006748	0.932507761832914	-0.262008814206966	0.212681861503267	0.153246643616128	0.517731049868952	0.000190897537642914	1	-0.0239471740605723	0.931004363720858	-0.0675277851292579	0.774136187183405	0.0544931192638049	0.724416056292444	-0.181031285821501	0.404970639702842	0.00537400591350387	1	0.00933552295634065	0.993422853020349	Histone H3	pink
HORVU.MOREX.r3.7HG0731120	-0.996518177790748	0.0374852313705053	-0.207765703293947	0.655776904710437	0.029896711174937	0.83287092282321	0.176598540338768	0.675719862712035	0.336023075103489	0.285229620576873	0.00187882825853253	1	-0.00294282071416111	1	-0.0798200774714094	0.727695930552331	0.0149308594575776	0.908821768502409	-0.220199257367699	0.475779046306869	-2.03355254581699E-06	1	0.108543640310075	0.64386752200154	Toxin Acra1	pink
HORVU.MOREX.r3.7HG0731130	-0.158274406177762	0.598636929583902	-0.690119390092687	0.00933488111263748	-0.156988907771969	0.383796911454351	0.141835136627161	0.62556363672825	0.00299178244349874	1	-0.000190459011264737	1	-0.0800816924511081	0.719462553214453	0.0342405366636128	0.912578247717098	-0.0639219355911341	0.58971718894603	-0.272055196832904	0.26538532792174	-0.0489962175383753	0.772187162643235	-0.562376703262222	0.00918287463952574	glucuronoxylan 4-O-methyltransferase-like protein (DUF579)	salmon
HORVU.MOREX.r3.7HG0731150	0.730835590621627	0.0144025138977259	0.284673982847959	0.381741280562904	0.049834680153023	0.824276446952878	0.158345239533911	0.625816516581818	0.0911065557834183	0.788326365969439	0.000204496103093864	1	0.0343836194262533	0.895468290131232	0.0853110605649974	0.707733978258967	0.0596759003018533	0.599366700205433	0.267947827054373	0.309666336189906	-0.0590595548072135	0.638179913913825	0.162808059571225	0.505596937956143	F-box and JmjC domain-containing protein	brown
HORVU.MOREX.r3.7HG0731160	-0.25827504794795	0.431468322048867	-0.585188481940312	0.0608441475702599	-0.111400404946428	0.530843784774208	-0.646543040813801	0.0327099637192104	-0.480203563013859	0.0763861678287349	-0.00044195034311469	1	-0.0603138866594768	0.793319348421526	-0.118515079791686	0.57289328994771	-0.0321541146356858	0.818010191052357	-0.354507040261686	0.196658080710283	-0.0180205293205643	0.953195855124773	-0.105600116823164	0.704275966105386	Remorin	black
HORVU.MOREX.r3.7HG0731210	-0.506185239611181	0.0747481819275114	-0.799652928916468	0.00512969670732765	-0.145958434962764	0.402114137832428	-0.184679860530018	0.535763440525999	-0.178085973605343	0.532083825692911	0.000157567651199966	1	-0.0574441411749025	0.810098844165275	-0.121052174983996	0.558513591205369	-0.00285796595764897	0.999308573402353	-0.111777792718095	0.707566001032499	-0.00206164004149487	1	-0.293531867500227	0.158971450549297	UDP-N-acetylglucosamine 1-carboxyvinyltransferase	red
HORVU.MOREX.r3.7HG0731230	-0.170899606817661	0.42943418622599	-0.438084572715751	0.0274276406479478	-0.129515633215026	0.528773343300886	-0.135583092484441	0.540862351396497	0.051295419290371	0.857880795305991	-0.000165073979024287	1	-0.207521057946914	0.246173058665434	-0.0558469011768794	0.821245022710277	-0.0898239207715366	0.483285078319463	-0.230576303888175	0.271398091567345	-0.0181050797900271	0.977748533324223	-0.281303887279795	0.12231023102557	RNA binding protein, putative	brown
HORVU.MOREX.r3.7HG0731250	0.211576917257687	0.493209876526718	0.0595829386825709	0.880150840200302	0.132502507522943	0.468738883396939	0.20289755615706	0.472569083246574	0.0563269282877933	0.872988130393826	0.000178274490231184	1	0.0635832374445718	0.785642938505841	0.0532593012285658	0.840384106520023	0.00910832941282367	0.97322675413459	-0.276657630812471	0.279217420142721	-0.00353640590055012	1	-0.0777937737065496	0.805496761549351	Arginine-glutamic acid dipeptide repeats protein	grey
HORVU.MOREX.r3.7HG0731320	0.669818798216427	0.0361469513439727	0.393300824614757	0.235878782983417	0.147319192969605	0.363133669625602	-0.0879626089866126	0.814776501391122	0.00280660200853816	1	-0.000637372979542344	1	-0.123358644184421	0.546018915355592	-0.0956001383866976	0.662488746332545	-0.0647337212038297	0.53862688229275	-0.117580669662005	0.706064634977792	-0.0243737905260613	0.908739316587121	0.080136359246816	0.793741154575949	O-fucosyltransferase family protein	grey
HORVU.MOREX.r3.7HG0731350	2.46646432363137	5.10464855226601E-06	2.19845343740202	2.32886089739962E-05	0.335154339181278	0.127676911881162	3.35525816515878	4.90155936284603E-05	0.441885027814206	0.180284697161511	0.0135702366738565	0.783837372791136	0.0889466073044739	0.656139830873412	0.109850988213494	0.616261013598014	-0.0219687584775233	0.856301156322899	0.23424066331611	0.43312192815977	0.0297667680138187	0.830297558320668	-0.148575452601006	0.523219495591027	S-adenosyl-L-methionine-dependent methyltransferases superfamily protein	blue
HORVU.MOREX.r3.7HG0731430	-1.5022425003083	0.00374236329932167	-0.647119230766388	0.110164042544179	-0.117738218697075	0.388809862567905	-2.14933852233908	0.00012706273504897	-0.814005147862169	0.0296675904129485	-0.00151494227725511	1	-0.0692537089934785	0.737495316754474	-0.0372248538854872	0.895946648329229	0.0330769876874989	0.754894832573328	0.0988647520571092	0.769280331192511	0.00337234041978788	1	0.255344374241622	0.27869097673684	basic helix-loop-helix (bHLH) DNA-binding superfamily protein	turquoise
HORVU.MOREX.r3.7HG0731490	-0.699316822071571	0.0744669056342132	-0.470298462355703	0.217237382957283	-0.0747571150112454	0.635792199991513	-0.476658609525352	0.159640195935088	-0.127049898856001	0.699199903776505	-0.000571873634864548	1	-0.063946194971505	0.769337468519913	-0.0737141332454089	0.751173095764154	-0.0283025169916375	0.818965152201501	-0.273509550434354	0.363733883628748	-0.0405597126223844	0.732142338551819	-0.125213675770521	0.606203515986106	Transmembrane protein, putative	blue
HORVU.MOREX.r3.7HG0731550	-0.116533395471159	0.804737192752379	0.239274262376753	0.573564620993319	0.0877979398064774	0.520092677765534	0.421027982203558	0.265560370583441	0.957016159581508	0.022591313010795	0.0480922483974849	0.314372682317632	-0.00912871995261889	0.979794878620961	-0.0745459424326638	0.748674012879645	-0.00381294118518586	0.989412642258416	-0.339842136357036	0.267437506389379	-0.0195131049762039	0.908739316587121	-0.000724256658963817	1	Ras family protein	pink
HORVU.MOREX.r3.7HG0731560	0.533475274251897	0.217456619706033	0.519561121658293	0.233405290549838	0.0370726124914181	0.780202732905053	3.79916505994416	6.36887096444603E-07	1.40266500748897	0.0102460443984258	-0.000367154831332411	1	0.160164801657747	0.415426868184764	0.258426443007781	0.290797285381724	0.0386538065063152	0.707748210210377	-0.0741337170693116	0.835385395706973	-0.0156537943793102	0.931102264077513	-0.0682662217511695	0.792536008829342	Regulator of Vps4 activity in the MVB pathway protein, putative	blue
HORVU.MOREX.r3.7HG0731600	-1.63174136630151	0.0011988138948525	-2.81096708987249	1.29607768523615E-05	-0.0255281894030139	0.895812356072253	-1.02555712602659	0.0188554560316385	-0.38948921951752	0.209445814533001	0.000643100106077985	1	-0.0236599420864696	0.922278884309683	-0.237613886717425	0.319678342347651	0.148073790091666	0.266487112314795	-0.141616968022871	0.659772183123461	-0.0182444030257825	0.907495174495317	0.50817892106125	0.0878648878423159	NBS-LRR disease resistance protein, putative, expressed	yellow
HORVU.MOREX.r3.7HG0731610	0.609860299310573	0.0306924601589988	0	1	0.681831464718966	0.0932741339249617	0	1	0	1	0	1	-0.00552858101906798	0.931004363720858	0.0011608716593087	1	0.0250023814586979	0.95244559817253	0.0542680289020539	0.862600313040034	-0.185397259140178	0.294668876681169	0.0810267241965209	0.798311700892397	transmembrane protein, putative (DUF594)	brown
HORVU.MOREX.r3.7HG0731620	0.300369005406412	0.150737497985902	0.251738023827786	0.24548289537704	-0.0516681366430516	0.849438260302574	0.104674750419336	0.661703119449225	-0.269184442731007	0.198184753971482	-0.000351161541777857	1	0.0601247962824403	0.799157241333319	0.0250915762808918	0.94436944396466	0.0222129996301582	0.924815538166988	-0.193077032184793	0.363404692610933	-0.0412537828222438	0.869729683286427	-0.438895921286452	0.00867482789138016	Coiled-coil domain-containing protein 72	blue
HORVU.MOREX.r3.7HG0731630	-2.62110122267707	4.96695286679767E-13	-2.45099946759121	9.95842658716231E-12	-0.163606776604042	0.309120936892433	-1.17764366156551	0.00047061714601588	-1.14517331332097	0.00167478334060156	2.11694610298064E-05	1	-0.416917617313134	0.119108632094059	-0.85372566036782	0.0222144170286031	-0.0478491157022502	0.675001806595732	-1.62903356923059	5.79641239267551E-06	-0.0627647994870695	0.6038635960687	-0.0658591731328195	0.839448602052311	DUF3511 domain protein	turquoise
HORVU.MOREX.r3.7HG0731640	-0.844566550716618	0.00351879188513322	-1.27745006326976	3.52887203272022E-05	-0.159434047284693	0.359308734322826	-0.820410935954351	0.00405579700966854	-0.404969652283164	0.110363637051195	-0.000240681102980406	1	-0.240741387056506	0.251639163824533	-0.110081151561239	0.601950494846495	-0.0463933871407385	0.7184817500963	-0.196987044480527	0.466721789283906	-0.0876073321762636	0.471545058187437	-0.135315087418089	0.604419671209646	DJ-1 family protein	turquoise
HORVU.MOREX.r3.7HG0731690	-0.0480146439758744	0.926518238512363	-0.0638344601274125	0.902604643835535	0.00803783261759162	0.976927252709837	0.031628465136539	0.954555492171171	0.118015692272056	0.72841758301787	0.000665454409071467	1	0.0103775135791374	0.975712241398547	-0.0284967120017254	0.931900765136878	0.0345946144373308	0.755450398910906	-0.0110845387014185	0.989752364033484	0.0101938757884659	0.97991702819784	0.0991507545450089	0.698832532124199	Mitochondrial intermediate peptidase	salmon
HORVU.MOREX.r3.7HG0731700	0.38606440215144	0.150450801717999	0.689375086501626	0.0080417858399345	0.0357898920608224	0.896927943308632	0.51033455384171	0.043489433883682	-0.000301824144063658	1	0.000354142087922812	1	0.0340885100966615	0.897778532093718	-0.0531594525510355	0.841111924704699	0.0193232101576626	0.928954431224567	0.14069166590001	0.606775326338598	0.0441372682947897	0.805006681412548	0.185465701493444	0.425388542501512	Transducin/WD40 repeat protein	turquoise
HORVU.MOREX.r3.7HG0731730	-0.600905446001993	0.0409279881326791	-0.592877849729368	0.0440039973590909	0.0439070960114943	0.854455826258301	-0.388430697851758	0.175117633150592	0.0614198078378784	0.865702671494083	0.000693775658212646	1	-0.022823000946723	0.933698041607562	-0.168810930788946	0.407392452235344	0.061362285796128	0.579285865547645	0.356085345772609	0.165982730399487	0.0339479045898056	0.858860047230525	0.714401544557423	0.0060876377830013	Lipid transfer protein	blue
HORVU.MOREX.r3.7HG0731740	0.357550331679399	0.175960401498116	0.237383553250678	0.401159349658707	0.102419311061693	0.616401459421834	-0.0515275103437333	0.879288136012977	0.0582012748238115	0.864302212874449	-0.000360545778808276	1	0.090342823780492	0.676078200788948	0.0737913926094181	0.751173095764154	-0.0106085137063226	0.970072181511339	0.184597271195333	0.478699122978388	0.0214476442006709	0.948167417409057	0.305753258722331	0.129309210100335	Protein SCO1-like protein, mitochondrial	green
HORVU.MOREX.r3.7HG0731750	-0.91589541961691	5.53487995551268E-05	-0.75696996013221	0.000735254977055442	-0.132015379112775	0.511714441753487	-0.42275860885856	0.0530414348791045	-0.148307193048514	0.552796185172018	0.000105556029185586	1	0.0504275164212597	0.842261115117484	-0.19307617711069	0.298243499768351	0.0116935355678498	0.968370647353788	-0.435384195382263	0.0432795185408503	0.00351517623808527	1	-0.28895031673186	0.133228981268332	Auxin response factor	turquoise
HORVU.MOREX.r3.7HG0731780	0.0176574541915865	0.95969514713748	-0.276779357295674	0.23883939205976	0.103846214824628	0.630458518003526	-0.331558391034519	0.115446239587509	-0.111314113421521	0.66175475514505	-0.000378698317594433	1	-0.0721898883780259	0.751436852436424	-0.0751241728323902	0.742496292736858	-0.0125870072833059	0.966186928876704	0.318376796032397	0.128379627830321	-0.0194790805873109	0.969781780888257	0.338596607524323	0.0596768931011383	Gag polyprotein	brown
HORVU.MOREX.r3.7HG0731790	1.91012817172096	9.32992461646517E-06	1.90773014702843	9.79376041353032E-06	0.373009712225984	0.0865360485703827	2.35664095657469	1.242810089397E-07	1.62972317202649	0.00048513243513779	0.00224476792632369	0.927653159888997	0.176875914672876	0.391471812631814	0.170578202641956	0.430684111704582	0.0692227581939547	0.473516122220859	0.115558036894485	0.720873434715473	0.0163262333392559	0.950851637407907	-0.0137730034178286	0.984143932720688	Calcium lipid binding protein, putative	yellow
HORVU.MOREX.r3.7HG0731860	0.148574828412891	0.475111746126271	0.143806769563525	0.498136464834058	0.0658548760538803	0.790264206347361	0.080481757747069	0.714832678326204	0.109448572564934	0.62370357275712	0.000146498740581533	1	0.169688563357538	0.34224365180916	0.132272384903383	0.463426602139677	0.0625666416005064	0.683878059292544	-0.00177713868676394	1	0.0185568351352011	0.978675531082469	0.0564770491187816	0.857315324688048	Ran-binding protein 1 domain-containing	grey
HORVU.MOREX.r3.7HG0731880	0.102313633082757	0.762978230959327	-0.260934814699899	0.392823254728546	0.0229169207328197	0.940502850854489	0.658535921045213	0.0119364118975387	0.0418777148702307	0.914027890709779	0.000609754009187564	1	0.0470694682264513	0.853846527479033	-0.121846141043054	0.553255342516717	0.0453973290911672	0.752506557234753	-0.035696412929021	0.930199691957578	-0.00126896373857132	1	-0.0106603772717513	0.984769934332879	rRNA N-glycosidase	red
HORVU.MOREX.r3.7HG0731890	-0.477268101557179	0.298167441359399	-0.686928327570751	0.149553236128262	-0.0154930682344397	0.903779250257216	0.13467357012769	0.589564015526162	-0.0478470653323167	0.882570381280865	0.000220419494474946	1	-0.0962525046144576	0.546326248233254	-0.104461863097253	0.588518411253667	0.0389665521796156	0.765235084598625	0.1908038201034	0.538227867368417	-0.00127165699642873	1	0.116638142960892	0.617335628767036	rRNA N-glycosidase	lightyellow
HORVU.MOREX.r3.7HG0731900	-2.03633602964787	0.0083205099658109	-1.79199374027657	0.00850440280341358	-0.0320330370239249	0.760593238306074	-3.32321931180137	0.000209684155147686	-0.725103171782958	0.0669722106059421	-0.00104903685406885	1	-0.143924042985168	0.391898429341733	-0.592424255067221	0.073795887889406	0.000683313885105848	1	2.36087218239225	0.0131041299420697	-0.0281318534677312	0.831053240530742	0.625926247439435	0.142241817135289	rRNA N-glycosidase	turquoise
HORVU.MOREX.r3.7HG0731930	-0.185179803656431	0.665485171265441	-0.323364127386982	0.422444013120347	-0.00298631479430627	0.995460353804185	-0.101295850868471	0.816552605358285	-0.0829054487208122	0.82491233246617	8.47596660075676E-05	1	-0.0852652223295652	0.674637731236861	0.059892382594555	0.810055275840915	0.00977563811770724	0.955466813527145	0.254209778642206	0.410418253099036	0.0118886533544432	0.962648549459175	0.146435077844632	0.517412617447214	F-box protein	royalblue
HORVU.MOREX.r3.7HG0731940	-1.43835597671933	4.09690645768501E-06	-1.10889425935894	0.000246000180256308	-0.194018751092735	0.246994747049285	-0.727863362727819	0.0109363339581827	-0.0642684549396049	0.857880795305991	-0.000146791615681892	1	-0.0813717135051486	0.7123530386035	-0.13154824607307	0.520775841509692	-0.0392533117858346	0.779500133313075	-0.625652547596565	0.0236658782655596	-0.0322312767428615	0.871888027727274	-0.0264304064195588	0.955620154531189	External alternative NAD(P)H-ubiquinone oxidoreductase B2, mitochondrial	turquoise
HORVU.MOREX.r3.7HG0731950	-1.35897287303386	0.00166486248126591	-1.53790691942541	0.000653940691235881	-0.140230771890867	0.339314825141876	-0.851226704720175	0.0271772797517398	-0.172008635422438	0.585360450192926	8.45595355617579E-05	1	-0.224402294600651	0.303147314833988	-0.408593465356138	0.151223217048031	-0.010611109563434	0.954394497154624	-0.4484423413079	0.164419405103694	-0.0639710013384247	0.561916476672674	-0.0754976361793973	0.783682325651311	U-box domain-containing protein 4	yellow
HORVU.MOREX.r3.7HG0731970	-1.37969072984567	0.000559918798496523	-0.963920147638232	0.00933488111263748	-0.0136081541156713	0.962203468139708	-0.172621427156916	0.626637333860715	0.0972331265804262	0.780522583832906	0.0005953405154977	1	-0.0152478463399172	0.960372225440412	-0.0303079847762873	0.925386280687264	0.0257516367581323	0.854780849303937	-0.563111394024497	0.0641507307348887	-0.0582581396255107	0.624184456093318	-0.0418816867531909	0.908650956061697	DA1-related protein 3	blue
HORVU.MOREX.r3.7HG0732000	1.01872076389453	0.0109851909254288	0.939185242596421	0.0184299609996255	0.0628325205215247	0.688977338266536	1.22136479107787	0.00399436994328328	0.809244230262113	0.0318515966624312	0.000189318508968691	1	0.194202958412358	0.357164176523004	0.243102041073024	0.30186698261653	-0.0082974540306548	0.965621440669041	0.171306548875233	0.57492966742677	0.0302861085639386	0.833589719396925	-0.246290395099071	0.272152757808526	Wound-responsive family protein	blue
HORVU.MOREX.r3.7HG0732020	0.933657860544295	0.0292278685199698	-0.398380968623044	0.333564057550528	0.64213561093005	0.0603734302907477	-0.234778505169496	0.545366266076078	-0.322364784769186	0.294534297215676	0.000459280823188934	1	0.0300950868304019	0.897621454979182	-0.00139056311688192	1	2.78392532028591	1.28424365133869E-05	4.39281675662321	3.08069586880684E-14	-0.00870782712893183	0.982064115297624	3.8560023113169	5.72259434484506E-11	Cytochrome P450	brown
HORVU.MOREX.r3.7HG0732120	0.286078462660078	0.533280851142108	-0.0251179655979697	0.972875599904064	-0.00210091237527083	0.992781346505828	0.898364862743237	0.0665561125791628	0.126928627284794	0.674394904807088	0.00266808667836843	1	0.0376257756311412	0.846042548710494	0.0968309155894808	0.638651724376401	0.169277677535115	0.392902581484904	3.77058785111808	0.00131113252563627	0.00702018604532991	0.983012030975134	0.758399377820165	0.106156689926071	Glycosyltransferase	brown
HORVU.MOREX.r3.7HG0732170	-0.483702619589489	0.211374584810001	-0.739947856568954	0.0620127078318857	0.0219958607469436	0.916378013554366	-0.984480173237449	0.0161016998366393	-0.606661059577045	0.0732287882567198	0.000490509047993156	1	-0.0912694693387716	0.650297906916259	-0.0901731667508927	0.690354590020853	0.104719964182424	0.344375712164442	2.57087172570298	1.44256809845938E-06	-0.00810770646080591	0.9845126034223	3.46509296458907	1.61713676936237E-10	Calcium-binding family protein	brown
HORVU.MOREX.r3.7HG0732230	-1.10136891074558	0.00162248928046518	-1.24807480438854	0.000546951121762497	-0.148463707693977	0.354742885884324	-1.33350232905134	0.000298055977625519	-0.226970919894381	0.43179437386414	-0.000217901110513394	1	-0.0908262028479243	0.665526456122845	0.00596270915250318	0.99696250365688	-0.0155652276082003	0.931612462308141	-0.0709787027910305	0.841376538625596	0.0446039513655854	0.726138240711594	0.134948508073117	0.586472832028609	Beta-glucosidase, putative	turquoise
HORVU.MOREX.r3.7HG0732250	-1.09552776998171	0.000400037163678187	-1.21819479966256	0.000120030632657888	-0.107074410552216	0.563260939628885	-0.972641634346064	0.00118269221241093	-0.314040633500798	0.234975531539181	2.53440493394466E-05	1	-0.279773391550493	0.204961350608042	-0.421823383855641	0.101543239783998	-0.100429801526016	0.325992002852478	-0.264808636378498	0.321280681063879	0.0116008611815914	0.982373896050083	-0.0180076406970242	0.975884883288501	50S ribosomal protein L24	turquoise
HORVU.MOREX.r3.7HG0732270	-0.0900076180163022	0.797648747818419	-0.133221670004144	0.691361570718447	0.0104845179524457	0.979256766086541	-0.0862997639690187	0.785998838339994	-0.275716451177305	0.278465721539612	-0.000207808082042071	1	-0.0726229920902621	0.749896951056164	0.00181687993514487	1	0.0345136029542923	0.823222998624904	-0.0874263224335366	0.786219732323763	-0.0204216688354412	0.944900195103177	-0.0814804613004156	0.790218400291947	F-box protein	black
HORVU.MOREX.r3.7HG0732290	0.402749049240807	0.288487621233207	0.460874389571025	0.223550932565276	0.00613328037435141	0.985548590845527	2.52841962375302	1.23972066469197E-06	1.2238171342201	0.00848525974476085	-8.71272855832675E-05	1	0.473766328267625	0.119710917457805	0.153281820822862	0.479343167955812	0.0169981700308763	0.903379286907172	-0.848246559245969	0.0205323123509602	-0.0611489423383003	0.589838270595785	-0.582044916467369	0.0441316599684067	Dihydroflavonol-4-reductase	yellow
HORVU.MOREX.r3.7HG0732310	-0.166969182102802	0.610106024486961	-0.222959816078027	0.483977216038812	-0.0309959183920545	0.911617003118788	-0.298147457758803	0.266920172309272	-0.281079942364523	0.2645406346694	1.4082772442497E-06	1	0.0198862659525811	0.946160633527903	0.0203271870794514	0.958714118519887	-0.0200891112651731	0.920203523843413	0.0461954210622298	0.902957603216976	-0.0140338893287627	0.975199026645676	0.242857074787072	0.264018230870383	F-box family protein	yellow
HORVU.MOREX.r3.7HG0732330	-0.242697715187944	0.521559082852505	-0.405823000993069	0.260376138547104	-0.165292103430143	0.2785018197094	1.37443405859594	0.000446463018039214	0.434458399288225	0.141804795115678	0.000554291208223931	1	0.0751330306293292	0.725194899818842	0.108886265824148	0.614306500311387	-0.0111816693521927	0.95244559817253	0.242924596369076	0.397435171497778	0.13868263560341	0.296711055446984	-0.0958054417691204	0.727815731125548	Phosphosulfolactate synthase-related protein	greenyellow
HORVU.MOREX.r3.7HG0732460	-3.65666056826065	2.54760487402061E-07	-4.51357606733902	2.73797613977051E-10	-0.135452291127897	0.321318925366314	-2.0244955184323	0.00075950165902346	-0.531005229849473	0.126598639352822	0.000253300509566919	1	-0.107090258922705	0.575451209572709	-0.1734510128127	0.436326394272783	-0.0256087848622777	0.816078896402443	-0.869447474496706	0.0450535912400148	-0.027115280057151	0.830297558320668	0.00246790147674298	1	Protease inhibitor/seed storage/lipid transfer family protein	turquoise
HORVU.MOREX.r3.7HG0732480	0.604395713030195	0.0040890638623559	0.264160773636127	0.252601121492659	0.0664323518594814	0.786650833374618	0.268275453184224	0.221288008160238	0.317034632528441	0.134518043341666	-0.00109348572061337	0.878414173610196	-0.0964903637820801	0.649056474472134	0.0788602139913911	0.726919929825395	-0.0668990702536612	0.621897205938722	-0.100839858138832	0.698522343664617	-0.0590027656480718	0.738975558599627	-0.174814650621803	0.438258321338499	Zinc finger CCCH domain protein	blue
HORVU.MOREX.r3.7HG0732490	-0.177118968131786	0.399997331208013	-0.0126001815869245	0.973425988279783	0.0418640307396925	0.886009124027817	0.226811626076485	0.215514228015629	0.156879707164644	0.443477400707948	0.000173882183852953	1	0.00978272710758054	0.980197921726319	-0.00547270552368319	0.997421623765032	-0.0632879808226691	0.679438580735734	-0.0299944746589172	0.924768486606385	0.027610691556108	0.944528723222747	-0.121487370544384	0.620627842197518	SWAP (Suppressor-of-White-APricot)/surp RNA-binding domain-containing protein	lightyellow
HORVU.MOREX.r3.7HG0732500	-2.29535436003189	0.00463096038284444	-3.69705203120715	0.00017045127989391	-0.267923320966156	0.227986900937416	-1.14505004458182	0.0380265317394085	-0.355346693446657	0.244267784513345	0.00062495176823518	1	-0.628375782951691	0.0733498002326746	-0.393749960437318	0.146459121346453	-0.136477157401737	0.442891196953486	-0.572119543836365	0.152505408420242	-0.181576676053346	0.342165032334777	-0.0442129321181487	0.868356257064156	Xyloglucan 6-xylosyltransferase 1	turquoise
HORVU.MOREX.r3.7HG0732530	-0.453689528177156	0.0467768332563129	-0.284879956897037	0.231809203086813	-0.103207177291704	0.630458518003526	-0.295338166323453	0.180176195424116	-0.198938834712091	0.387571090065401	-5.37468783026319E-05	1	0.0344933908090156	0.896778193306475	-0.007284891933128	0.994941915468602	0.0461060232722756	0.781650067303626	-0.0286710159746694	0.936816716691286	-0.044633869589685	0.830297558320668	-0.163453444195603	0.48976684212052	Transposon protein, putative, Pong sub-class	yellow
HORVU.MOREX.r3.7HG0732560	-1.78976539936411	8.08672635434077E-09	-1.18016018938568	6.39121268115798E-05	-0.240078121902673	0.149609989946806	-0.436455845840934	0.112954394232587	-0.812864515130444	0.00526404877478456	0.000190835438222662	1	-0.0629840257427113	0.786252429157377	-0.279104542426781	0.195922590917233	0.0048946449592366	0.990719096515756	-0.336093399032985	0.191249212553655	-0.00190556750202886	1	-0.0783536912032345	0.801932385169752	Solute carrier family 35 protein	turquoise
HORVU.MOREX.r3.7HG0732570	-0.828911597978191	0.00377863944525477	-1.00900597694314	0.000566940725193984	-0.0828102946069835	0.685199069130077	-0.530269420152968	0.0560968007780976	-0.15776051830258	0.589176108090655	-0.000672770825253185	1	-0.363560604665348	0.128194661371576	-0.179742232468815	0.372467563357334	-0.116972184315403	0.260238556582064	-1.01652959489743	0.000540839366393385	-0.0637728669875036	0.630051623849895	-0.201438640082193	0.379926662071111	Major Facilitator Superfamily protein, expressed	turquoise
HORVU.MOREX.r3.7HG0732610	0.650740489515487	0.0691893116196264	0.06431979634983	0.896222971604402	0.0368808171278063	0.853475635594301	-0.231098450094496	0.517532899715425	0.2251184253774	0.448435770285091	-0.000453714936529896	1	0.00777336825899392	0.987067252986408	0.0806397970405699	0.724837378068826	-0.0183142688949268	0.905982542601462	0.221698393077332	0.446279590687418	9.46786508797885E-05	1	0.0315891398276842	0.937785934755365	DNA polymerase alpha subunit B	grey
HORVU.MOREX.r3.7HG0732650	-0.536128770222675	0.132066477657611	-0.411858749110339	0.253402352714951	0.000113018014433828	1	0.522976902968339	0.122559007752863	0.215572042876492	0.473352790852924	0.00431829808354333	0.742586968920825	-0.0242898324968353	0.925056105102946	-0.141790504363036	0.503789822293371	-0.0188289976362211	0.900554710055686	-0.625437752345687	0.0487390241876275	-0.014772744654028	0.9662833971871	-0.203665657816731	0.368681341477025	Peroxidase	green
HORVU.MOREX.r3.7HG0732710	-3.29721024903287	4.12314424020881E-08	-1.68923569758948	0.000927885680952735	-0.368509079577014	0.121063138770855	-1.65692108704574	0.00105763674322855	-1.59384655810739	0.00318539821020215	-0.000362013934228132	1	-0.0510949898206102	0.812429198335271	-0.0943919543206399	0.674045569880978	-0.0295404278614597	0.78410595604452	-0.899783392283848	0.0312313806918299	-0.217943943301555	0.233459777306826	0.0692161017519391	0.79703474632545	transmembrane protein, putative (Protein of unknown function, DUF642)	turquoise
HORVU.MOREX.r3.7HG0732770	0.0082828105228442	0.996986435441789	0.142567077274967	0.765448824831429	-0.0199630528688757	0.906095051682638	0.15106297219317	0.719691947807713	-0.226928208219515	0.463283175519733	4.43315637694298E-05	1	0.000261243894436644	1	0.00672631566781324	0.995227159308796	0.0156237248967875	0.903628202933185	0.0883843319986369	0.79593223630629	-0.0514802910713485	0.654213906536445	0.0812761643306448	0.7371975782601	Chaperone protein dnaJ, putative	red
HORVU.MOREX.r3.7HG0732830	-0.682621272213423	0.010689451805147	-0.504473536472172	0.0557791854940981	-0.319958630100076	0.0569990619056454	-0.399095337723583	0.129768432448241	-0.14340226843385	0.611580924743804	0.00423694346804108	0.518481974681003	-0.0238038544332556	0.931939440355847	-0.163639970152123	0.404756094845438	-0.0109716625597264	0.968486422375468	0.088829639642698	0.765649187556647	0.0312487825490067	0.896506668467924	0.00708746778820785	0.999749927822759	Transcription initiation factor TFIID subunit 7	grey
HORVU.MOREX.r3.7HG0732860	-0.273526716867964	0.313662101954846	-0.260159013296045	0.347608478521622	-0.0333827415912081	0.908198435679109	-0.161680766173268	0.55942350278858	0.0450810356225983	0.902785121410423	0.000774766201738989	1	0.0358663486596755	0.89298918508228	-0.101972981634037	0.631881130536076	0.130094746219414	0.218309643033055	0.554766032548712	0.020455315155179	0.0176647341867708	0.969781780888257	0.176753572425333	0.454525635357153	Polyubiquitin	white
HORVU.MOREX.r3.7HG0732910	-1.48318629588366	0.0255957985496925	-1.00453998684043	0.053365402218959	0.0143579577145608	NA	-1.0293711590064	0.0541331331154548	-0.241755060746568	0.38145019638426	0.000634622602830417	1	-0.166672302838959	0.313734055734156	-0.35553434143399	0.1340091848586	-0.00816493329698868	0.970128070751723	-0.147172894024096	0.640010488135722	-0.029374187935451	0.82090214939573	0.178631384950683	0.479230041471917	Homeobox protein, putative	darkorange
HORVU.MOREX.r3.7HG0732940	-0.80226558667049	0.109633600779002	-0.254325670437895	0.543723493372574	0.0339301439325375	NA	-1.48052394943842	0.0268808604568805	-0.235099446045559	0.344204965956237	0.00146718590809003	1	-0.503263657833527	0.0704270029832048	-0.550163442661546	0.0662351015535334	0.0108529181847809	0.967679204698114	0	1	0.00494180824518289	0.994729305319615	1.83162691984948	0.0475014919719255	Homeobox protein, putative	darkorange
HORVU.MOREX.r3.7HG0732950	-0.652644775840863	0.169070823824864	-0.800536070223845	0.0871322768544082	-0.00224868696119714	0.991241231326107	-1.18072981061327	0.0429011396908887	-0.39013509485178	0.156069763402703	0.000814015106333476	1	-0.305797363499599	0.135053052417789	-0.695575600295031	0.0504311742990127	0.00567474201966786	0.987308688697642	1.844154373877	0.0358446436213836	0	1	5.16679281748756	0.00201114100349941	Homeobox protein, putative	brown
HORVU.MOREX.r3.7HG0733020	-0.744885448285405	0.00232171982745036	-0.935545506581619	0.000159186049703601	-0.145271749855196	0.441638826325571	-0.498208353246685	0.0386405429779969	-0.426015260606212	0.0669722106059421	2.45878544148454E-05	1	-0.046932698034154	0.854886192244952	-0.0804585121514244	0.724802820156377	0.0381146836569925	0.814598477465208	-0.210454238410327	0.381610497889185	0.0116424858887513	0.986250564395558	-0.190409053388513	0.403821698489942	Polyubiquitin	red
HORVU.MOREX.r3.7HG0733070	-0.779344161948907	0.00189002438224463	-0.499632607783132	0.0474040899016039	-0.128234225232805	0.509134316526416	-0.398548941842351	0.107758100910708	-0.321580606999832	0.18070357274801	0.000273055635725136	1	-0.213625044314412	0.282558159835248	-0.663933388479487	0.018526291275665	0.0197096415954694	0.928832697956757	0.0913084556478699	0.754117767047855	0.0417674473378184	0.831278938337652	0.229070307156446	0.285130653528267	Polyubiquitin	lightcyan
HORVU.MOREX.r3.7HG0733110	-0.670580581655546	0.000579177204188407	-0.771645799631085	8.22028675650742E-05	-0.186069799694354	0.319451762718411	-0.340377307512312	0.085897594777663	-0.105929040074377	0.673333438145339	0.000276754890534029	1	-0.0524986839439405	0.832526140271172	-0.126136180388239	0.50845722679463	0.0726684522790592	0.595371460371936	0.276880208398613	0.159184564700515	0.0187159809224483	0.975899981660155	0.342324157559392	0.0446820990463837	Polyubiquitin	brown
HORVU.MOREX.r3.7HG0733170	0.176444932349533	0.63111546562888	0.29731882229442	0.382212031805791	-0.0161574414397688	0.954075327664686	-0.122261094316228	0.731640949807281	-0.128794758514597	0.687290825971905	-0.00034545924051705	1	0.147315377601742	0.461449639587145	0.0366860770976047	0.900704911559571	-0.0126997400530664	0.949977933390404	0.349692563595285	0.207094584791342	0.00872500596082238	0.986944877522047	0.000953245292844428	1	Histone-lysine N-methyltransferase	skyblue
HORVU.MOREX.r3.7HG0733200	-0.558875003916681	0.0367956573875032	-0.65849949757637	0.0147356046774443	-0.0258891728622876	0.933218907776758	-1.26031349560307	3.35566881258815E-06	-0.350841044118058	0.120161215094618	-0.000788877045369052	0.999222650254459	-0.62806156280909	0.0202744589760262	-0.279447804575438	0.16427005851817	-0.0612192248896939	0.641481547850429	-0.0697620414351886	0.833407402215521	-0.029585887703098	0.893013863967885	0.192005996185385	0.406326201747536	WD repeat-containing protein 1	turquoise
HORVU.MOREX.r3.7HG0733220	0.370021363531823	0.344096278094086	0.464890103084515	0.229026476552098	0.0331147970559012	0.856875096819629	-0.0225011828295916	0.972656163914004	0.124890511526962	0.668772020769912	0.000807804851371558	1	-0.0558334669931964	0.734711212642574	-0.0584777025793544	0.782387138512559	-0.0280497489224582	0.859834189183011	-0.0720305862292172	0.837245249603589	-0.0373615339551242	0.789343066700725	0.0187304063977137	0.971788196948919	Polyubiquitin	red
HORVU.MOREX.r3.7HG0733480	-0.379062987709863	0.40590010174684	-2.457492277974	0.00218821238074187	0.000374894154631498	1	-0.350757804815557	0.386904489525912	-0.142265589022834	0.636502662506003	0.00327483292924879	1	-0.271026454988702	0.186838462602232	-0.0753163934459689	0.71627131457916	0.159715983282354	0.420757216541889	0.833735988572818	0.0769917420768767	-0.0138085823244284	0.940565695809284	1.48454509670191	0.0313847025932196	Carbonic anhydrase	brown
HORVU.MOREX.r3.7HG0733490	-0.0853379482314031	0.862220897557725	-0.582121277592315	0.161262542185848	-0.0395821300258785	0.806562675249145	-0.529089069215366	0.192168797300314	-0.463162061026994	0.163696782233302	-0.000125011344365175	1	0.00365958815072003	0.999489625686921	-0.0939317307957121	0.671449559416632	0.344494294904295	0.1530102345125	1.44647191909496	0.00573203086169027	0.0231429620222333	0.870387095719448	1.08987433937349	0.019381766438014	Carbonic anhydrase	brown
HORVU.MOREX.r3.7HG0733550	1.41086529827822	0.00860301753649012	0.539270651859863	0.222855509595118	0.0626565150663755	0.596122402416636	0.374843765139723	0.349957080363318	0.171595548687315	0.586965299224899	0.00454588915972381	0.949307668575248	0.320835440015073	0.20160919872604	0.597438228912243	0.0935744579521948	2.15962871108059	0.00806345342413966	5.18838634179194	1.20988876212183E-11	3.6505869669211	1.04354630401199E-05	3.75757302233629	2.21166126441707E-06	Early nodulin-like protein	brown
HORVU.MOREX.r3.7HG0733600	0.285150177714839	0.183769964972465	0.739609121197094	0.000268555195495539	0.0979578273671747	0.654849813814196	0.445507998526183	0.0271371973480662	0.269131513820625	0.204291070246691	0.000678884507864755	1	0.242423456671166	0.196498903051337	0.0299873631462683	0.928682240741643	0.081916337477697	0.517661542603165	-0.0659716748094806	0.808584177078954	0.0768897883021571	0.616039026565544	-0.185477255996225	0.392370317531577	30S ribosomal protein S11	yellow
HORVU.MOREX.r3.7HG0733630	0.609701900985838	0.00388096367976105	0.701411259571701	0.000897167246649039	0.209416834126215	0.244548630702855	0.353988217673083	0.0949404682224686	0.320783249774599	0.130320552567621	7.45450324293203E-05	1	0.114623329921519	0.575576911330319	0.0911771439078519	0.67200630788402	0.0471431390053545	0.77228187761924	0.380832807053804	0.0584961915949998	0.0571933456099053	0.758299463186853	0.102786165647483	0.708145266364949	60S ribosomal protein L44	yellow
HORVU.MOREX.r3.7HG0733640	-0.219604097912284	0.275044640516104	-0.00301637729870426	1	0.00724595406337475	0.988968784979521	-0.0827973291454511	0.711398493587392	0.103893072663007	0.651454209562898	0.000359551164413534	1	0.0324973008650266	0.900055979641858	-0.0297480230146107	0.925991832303615	0.0139863382523528	0.961065443045403	-0.00533197831609164	0.998213126471324	0.0914377970295984	0.534023146131269	0.264497342182761	0.137203698210018	Hexokinase-1	pink
HORVU.MOREX.r3.7HG0733700	-1.03117627772904	0.0101708449221588	-1.26750928180147	0.00302432648164309	-0.21648168195974	0.185264971325348	-0.756102747385206	0.0469599085882665	-0.156174022999146	0.627497140549692	-0.000388930068946756	1	-0.367636658346926	0.170141212228507	-0.626342613858253	0.0777036425667187	-0.10339915247485	0.333733929901468	-0.324444751711752	0.294633170499867	-0.0203301436594963	0.901421225661991	0.190216373730301	0.401274411783316	Glutamate receptor	turquoise
HORVU.MOREX.r3.7HG0733860	-1.44768175217858	0.00280974892042566	-0.467071629822097	0.241614163891794	-0.114058584977827	0.398355637742434	-1.43965427570805	0.00141704950584316	-2.00170015685601	0.000165995248340415	-0.000624553560024388	1	-0.0695546806199638	0.742900948624705	-0.182849517631425	0.411143604738604	-0.00607946890452922	0.974747797657652	-0.211015794660566	0.487604311233034	-0.00199811719004947	1	-0.0113297702642239	0.987623538981129	Cytochrome P450	turquoise
HORVU.MOREX.r3.7HG0733910	-0.486605518515897	0.249736414321789	-1.52438846332465	0.00771595235294689	-0.0494886573226923	0.725821608880524	-1.00480675256528	0.0195192208747222	-0.472155918915799	0.140456887737889	-0.000548181005577966	1	-0.366204092497051	0.176805891696669	-0.0500454119653002	0.847833414301721	-0.118529745556433	0.323543468110419	-0.0309556530292256	0.941972381275459	-0.0467329172551955	0.666114512468557	-0.00763418010271389	0.994164353170459	Protein LONGIFOLIA 1	yellow
HORVU.MOREX.r3.7HG0734170	-0.290735945846953	0.49191657428914	-0.886738092266744	0.0491902598706656	-0.019831970146662	0.920394449545899	-0.0821051582119274	0.855462136433847	-0.449545179790266	0.161361769743328	-5.96385436351152E-05	1	-0.126323973684823	0.518798268518308	-0.0289058582594701	0.929947413614498	0.0152818850058018	0.912212803067265	0	1	0	1	0.0246568899070521	0.940976334718819	Methylenetetrahydrofolate--tRNA-(uracil-5-)-methyltransferase TrmFO	red
HORVU.MOREX.r3.7HG0734250	0.931778199550318	0.0769807010381365	0	1	2.82037383256457	0.0128150444592312	-1.07393453025876	0.0125661535368483	-0.170063098748957	0.590154323536156	-0.000100593463861883	1	0.0795322858276756	0.69845650060488	0.0608604275400906	0.806202611887306	0.763236236917313	0.0308063884970861	1.17497503567745	0.00386283886212518	-0.0382152607989326	0.752373554362195	0.49455714983113	0.0649276759334045	Serine/threonine-protein kinase	brown
HORVU.MOREX.r3.7HG0734270	0.278796111990712	0.188462150403544	0.541177136959386	0.00560187222686236	0.145441706040139	0.460967227501483	0.268934701801525	0.102266315037777	0.138764575293224	0.471924823030996	-0.000313372290233757	1	0.148225137598226	0.391898429341733	-0.109329345458034	0.552287265302448	-0.0404465604900568	0.829807591112734	-0.229818201009291	0.19897545398259	0.0390482448455202	0.89581889252079	-0.245530838455651	0.143931919059067	PRKR interacting protein 1	darkred
HORVU.MOREX.r3.7HG0734370	0.132825996263947	0.498589173592347	-0.321917551779077	0.0783085520018274	0.0582944041720695	0.820338596215219	-0.15930506204683	0.362217719527822	-0.123893793841934	0.523918251456644	-0.00145509779480578	0.716322923489784	-0.0993086920448652	0.610192439708898	0.0276486749696178	0.931792463883508	0.0189868040129995	0.942663964773378	-0.129942161454076	0.532861815636118	0.000154331989931808	1	0.000781748719770876	1	Heat shock 70 kDa protein	yellow
HORVU.MOREX.r3.7HG0734380	0.0168169758069638	0.962337193055089	-0.038451522303992	0.905792912208258	-0.0715280436753162	0.763875082477612	-0.0535344300885	0.852917405457309	-0.117392005488259	0.649146010013896	-0.000292835755311158	1	0.303028748700447	0.119230351427982	0.147407243015136	0.438295670464377	0.0610396562074669	0.668227419667993	-0.150763333454446	0.555195888423257	-0.00762067031318007	0.997695402387353	-0.094925983732718	0.744362483921895	Mechanosensitive ion channel-like protein	grey
HORVU.MOREX.r3.7HG0734390	0.394586449896383	0.189275431879746	0.486262125906879	0.0991805092649266	0.104385516786259	0.578223783842599	-0.401922706510698	0.0995292362067667	-0.164875984984654	0.530367988959974	-0.000503522824842679	1	-0.0926780343556122	0.666903856075763	-0.181033839061271	0.355469451260264	-0.0435147150211079	0.767127230433636	0.370418775085501	0.13154753897966	-0.0570474084645835	0.677509126647775	0.0333728956082491	0.938767858621863	Exosome complex component	lightyellow
HORVU.MOREX.r3.7HG0734400	-0.0829794684846511	0.770775807019369	0.234513337972862	0.329225320516162	0.12149545362998	0.557198552117292	0.213924672145947	0.352921401536386	0.296246578608543	0.170999199958677	-0.000108187951002856	1	0.105690588141579	0.610634080824073	0.0151696884873354	0.972741399974423	0.047128470217453	0.772172073430471	-0.187918465795112	0.412039345181184	0.0303606112488166	0.918857727717029	-0.243695293939649	0.2218982818239	Transmembrane protein, putative	yellow
HORVU.MOREX.r3.7HG0734430	-0.384747635513811	0.197453097886631	0.276737880475867	0.344402481685179	-0.0735277892008655	0.731201840149094	0.568698869506963	0.0261446598175634	-0.305295982677867	0.235731682715829	-5.5091647958557E-05	1	0.215152839128371	0.286993156066825	0.107243400431766	0.612423267470984	0.0649934207374702	0.576336899438419	0.134611338451666	0.64875538079664	0.0592692963015062	0.657785884601578	0.0996314360311306	0.730516508621309	F-box/LRR repeat protein	grey
HORVU.MOREX.r3.7HG0734440	-0.102133815992913	0.815819267794853	-0.258032367629097	0.508828385349286	-0.0584098316596292	0.738074741338191	-0.524531869166155	0.118382321488654	-0.033453323078006	0.941067020705733	-0.000454010371162171	1	-0.11320606100832	0.581703221193104	-0.0407054494809727	0.886379188582352	-0.0672589124174006	0.493846325197455	0.0936922616029052	0.779953436319393	0.0344538942894989	0.814009886335694	-0.0220651303295618	0.962958199448939	Inositol polyphosphate multikinase	grey
HORVU.MOREX.r3.7HG0734460	0.370618665119701	0.0578956195280071	0.430225750922632	0.0249722699662639	0.0519940324755298	0.848088249452602	0.0117012282467366	0.975937140311868	-0.0390620340858823	0.897160901377988	-8.36104695669856E-05	1	-0.0697743398880097	0.75468839148619	0.0386894895905774	0.891775065428256	-0.051888577286092	0.75364247040989	0.300171020048356	0.14895577923072	0.0439914972266452	0.843942260698022	0.360913167802787	0.0379541414958244	transmembrane protein	grey
HORVU.MOREX.r3.7HG0734470	-0.365909336707212	0.283777236384598	-0.373187494902766	0.276801366178477	-0.0515802377609372	0.801506731460032	-0.324043068941464	0.302529506421778	-0.0453446203500099	0.911595541538296	-7.35958965333153E-05	1	-0.090201714389539	0.668488434603217	-0.032495282830845	0.917002184614854	-0.094253882796914	0.350158126134987	-0.0399159005979727	0.921409002011489	0.0337890765913718	0.836266597718799	-0.156622650316055	0.518542666848775	Nuclear transcription factor Y subunit B	turquoise
HORVU.MOREX.r3.7HG0734480	-0.698806547531006	0.0018482316176469	-0.584278256701216	0.00907775775948477	-0.175254529467144	0.348046391451385	-0.0446276544941873	0.881708276441432	-0.127430188068874	0.62582065815126	0.000127936634626381	1	-0.121561195376712	0.548544964870756	-0.247510919086731	0.183694975416926	-0.0302799867286083	0.877692408974083	-0.41638410776547	0.0505777054098421	-0.0595185205376981	0.727330551283469	-0.228316332993829	0.269000976116447	Hexosyltransferase	turquoise
HORVU.MOREX.r3.7HG0734670	-2.27027392635505	0.000326420560031586	-0.63049703625841	0.143034628399735	-0.0143886719185007	0.939701423447568	-0.509543679653911	0.19581017263028	-0.271738671745287	0.376944128803867	0.000290246381256574	1	-0.0940454120837988	0.630585522554637	-0.486846127513574	0.128774954703345	0.0109537752950026	0.942732769059214	-0.894637796295366	0.0457818053935965	0.0106246323578826	0.970889983406897	0.0986397871018857	0.683804235102725	L-ascorbate oxidase	turquoise
HORVU.MOREX.r3.7HG0734740	0.339309465951456	0.377397354660244	0.359890732118632	0.347861709018569	0.0176945698327658	0.937674572001548	-0.154380654884406	0.698288291480896	0.143584235913469	0.660639238493607	-0.000465469546249259	1	0.162596878113714	0.423179123682437	0.238913826245762	0.304747418476196	0.0078685122860387	0.967326536560627	0.0435562705491988	0.915724031711835	0.0325660445324624	0.794564650094238	-0.0385700187569621	0.902623174072338	BEACH domain-containing protein	pink
HORVU.MOREX.r3.7HG0734760	-0.566743791240793	0.17443931261912	-0.55945068578705	0.128877138111889	-0.00950851138229127	0.940623293137733	-0.529149050346934	0.172656185074143	-0.328284241919698	0.130729578055722	-0.00927462210719298	1	-0.015354088454239	0.910256825480725	-0.0946818803868487	0.476310586208215	-0.014781179440275	0.970005503414016	-0.048639433504585	0.900508323698149	0.00501582983037988	0.994729305319615	-0.0485457633942728	0.888962921717931	glutathione S-transferase TAU 1	green
HORVU.MOREX.r3.7HG0734770	-0.184382620434036	0.66872880531609	-0.367123948250344	0.340838073244789	0.0307963077572244	0.759595082087462	-0.0155974161298047	0.981825793058489	0.11797224679786	0.62110093568045	0.00372251123911543	1	-0.0264368383494905	0.858677753189543	0.0376934458080854	0.843708670574881	0.10483125157657	0.663279773919714	0.02150525493224	0.961475860898235	-0.0265425998152494	0.849698791192781	0.156093170065114	0.57583871968548	Flagellar assembly factor FliW	brown
HORVU.MOREX.r3.7HG0734780	-0.541004065166611	0.242130352934289	-0.416232380621429	0.352789181715228	0.0515152487315095	NA	-0.447951299384238	0.27487754401816	0.166865497725956	0.575647594307543	-0.000367140146652035	1	-0.250186725878099	0.230280484980086	-0.736287117607324	0.0583988327252439	-0.00160175464413057	1	-0.27396910931562	0.38945190996385	-0.0187096700516476	0.896519485465186	0.160768298013799	0.49282603011009	Synergistic-type venom protein C8S2, chain 2	grey
HORVU.MOREX.r3.7HG0734810	-1.57815627058293	0.015922021108583	-1.74216764707161	0.00841759688797581	0.0240005281293861	0.834073864073619	-0.44936290538752	0.277100509740664	0.104187104548693	0.745504089742448	-6.03389960426844E-05	1	0.0501251662243171	0.782037196370134	-0.0585723353589786	0.79812133996244	0.00283944503034105	0.995076884169528	-0.0939187501014515	0.778148946011249	-0.0992863026610724	0.483000866343362	0.188749073663682	0.429229813880619	Synergistic-type venom protein C8S2, chain 2	brown
HORVU.MOREX.r3.7HG0734820	0.046629806271089	0.932463418084219	-0.0584293590264861	0.915181741585597	0.125295724528792	NA	-0.383049575532371	0.344070301594154	-0.0332084079889776	0.93582994600276	-0.000624488919593395	1	-0.00684906440913136	0.985809312932907	-0.036452932573176	0.895117576732513	0.00844632150598854	0.958892683971115	-0.215019888003681	0.49099423321813	-0.0175328934981967	0.907495174495317	0.128426341210624	0.579725409004589	Synergistic-type venom protein C8S2, chain 2	green
HORVU.MOREX.r3.7HG0734830	0.540100240099095	0.227159368475724	0.954427067942791	0.0523106886040173	0.0738547506411388	0.516362389292913	1.30697623395165	0.0143122714807824	0.803854749197909	0.0533438323930306	-8.05892563312851E-05	1	0.110892571197663	0.548983776097475	0.126273923240616	0.557087878243802	0.00567575115112365	0.973914839620434	-0.183893465230356	0.555838779062703	-0.0123722892921475	0.955598253542919	-0.162170440878514	0.473883066661369	mitochondrial ribosomal protein S14	yellow
HORVU.MOREX.r3.7HG0734840	-0.918834015095793	0.000119227915886017	-0.570097531979919	0.0136711652444796	-0.175115165050119	0.346985414664122	-0.654814489025152	0.00353458318851491	-0.481893351324246	0.0255501801808041	-0.000163569270210936	1	-0.454829977975336	0.0370173849645072	-0.607689459667332	0.012502094309895	-0.102363860147308	0.375147882896511	-0.0733903335835165	0.803992659477737	-0.0130040214488857	0.983800358071987	-0.0143897925807749	0.984623575064025	Far-red impaired responsive (FAR1) family protein	turquoise
HORVU.MOREX.r3.7HG0734860	0.371336374721299	0.198240899322362	0.375392548419304	0.197253890448341	-0.0683204534814252	0.751141789614104	0.733311681841003	0.00911364115182861	-0.0311042424329734	0.94363377987217	0.000131550994272243	1	0.0336037101069423	0.897988383840452	0.0485012888433234	0.858624629137094	0.0563839601556761	0.634487552264615	0.266852054794839	0.294501025855509	0.0245521410547102	0.923345935839866	-0.194700371582182	0.40002675036526	Tetraspanin family protein, putative	blue
HORVU.MOREX.r3.7HG0734880	0.234549057856029	0.615865902045302	0.773459448006623	0.106793525248706	0.0847929488682957	0.458352757631958	0.688862081489109	0.119528987756924	0.817325179844499	0.0520649944649175	-0.00139502597356111	1	0.0146551508051414	0.951022962643813	0.0332418141666611	0.907731266445872	-0.0155935194486206	0.908047007042508	-0.146933765692116	0.644457260409438	-0.0126160110667757	0.950179134746356	0.0162628714196433	0.968008721489217	Protease inhibitor/seed storage/lipid transfer protein family protein	black
HORVU.MOREX.r3.7HG0734910	1.10450226821378	0.0299301599097058	0.983415755720985	0.0456367017004252	0.00251206445285726	0.992781346505828	-0.0863641281026318	0.855912973569964	0.0447419859536016	0.913385076368952	-0.00238670128465725	1	0.229296122651824	0.293359322520052	0.522370028703372	0.116790885531357	-0.0158138876460691	0.902240049013142	0.627923317779201	0.103627051996896	0.0257741057941195	0.836266597718799	0.0519768054782972	0.846592487869971	Endo-1,4-beta-xylanase A	green
HORVU.MOREX.r3.7HG0734960	-0.42032558095998	0.355692526551069	0.197696394328664	0.682356862830885	0.0450946723317969	0.666845028078896	0.113226460246746	0.802626077180281	0.482449273944268	0.150879778971143	0.000796265859060666	1	-0.00629462877598028	0.987247273618363	-0.019090790084798	0.956919379195109	-0.0193587725957412	0.885075136037869	-0.241291685634359	0.437811552427185	-0.00778084720513815	0.982064115297624	0.0606348523240425	0.809284893035705	Protease inhibitor/seed storage/lipid transfer protein family protein	pink
HORVU.MOREX.r3.7HG0734990	-0.0262190989617482	0.955152213176892	-0.185546227846466	0.596223177307511	-0.0600779958805554	0.772175665591907	0.567996428698732	0.0481887364992571	-0.409256277069943	0.129989724663597	-0.000599618384064513	1	-0.0664016512515457	0.768019666291949	-0.132618588299962	0.524169180190115	-0.0190738375498934	0.914174519421823	0.140880845807982	0.637823216993975	0.00520479989028731	0.999583872941109	-0.36798904292409	0.100364285867015	Protein kinase superfamily protein	greenyellow
HORVU.MOREX.r3.7HG0735010	-0.200955837873701	0.670507787332252	0.0680205301015219	0.903592277976009	0.0441673820812759	0.712918761906946	0.191711619222519	0.650811178563238	0.697263922183414	0.0725028183160913	0.000671502572152612	1	-0.00597358184152608	0.989702452322748	0.03001779466091	0.92207209642141	-0.0276547882170382	0.81327921517116	-0.146104750200884	0.648292433906118	-0.0278980584762856	0.818712957313377	0.0176668863432448	0.966003341976196	Protease inhibitor/seed storage/lipid transfer protein family protein	red
HORVU.MOREX.r3.7HG0735020	-0.410630288670649	0.360154145971063	0.144170193367399	0.771980939061515	0.0421530573836501	0.712924199950977	0.00860152056974748	0.997497689521668	0.47670277848749	0.159411727400234	0.000860317174351994	1	-0.00139055521391346	1	-0.00337646071582574	1	-0.0199481007610646	0.870950878265928	-0.252409013834846	0.416332185133113	-0.0216535443931475	0.873271782483377	0.0175770873422378	0.965188045880448	Protease inhibitor/seed storage/lipid transfer protein family protein	pink
HORVU.MOREX.r3.7HG0735030	-0.181330329836002	0.707184422666465	0.421200433790398	0.351225511184687	0.0560943875354389	0.612872122468422	0.186911332415306	0.661521389308214	0.534823230371864	0.128212533408381	0.000480792159607447	1	0.0151227281690651	0.949970513635886	0.0140487730408372	0.973160048742089	-0.0185609907183998	0.882066362948115	-0.204760651315067	0.509641956824119	-0.0180714768015697	0.901367928950325	0.00571471515314837	0.999060733950666	Protease inhibitor/seed storage/lipid transfer protein family protein	black
HORVU.MOREX.r3.7HG0735100	-0.0729737134048756	0.894357481631682	0.265795303038243	0.568428562567855	0.0399202195367462	0.712969074159156	0.0903978212060527	0.84941634852566	0.443105856795436	0.178003782579349	0.00045423667340312	1	0.0106749314038378	0.968628483465848	0.00949048473380247	0.987408499548197	-0.0208215766050762	0.871635651392246	-0.349444544447148	0.286742310853713	-0.0118737637296408	0.957873744373025	0.0396473423789061	0.886893945698043	Protease inhibitor/seed storage/lipid transfer protein family protein	black
HORVU.MOREX.r3.7HG0735110	-1.55020987239853	1.13990587687027E-06	-0.940440818215623	0.00112746389865658	-0.179406508796967	0.300961086534635	-0.559006657732182	0.035769820720705	-0.646587366567177	0.0137350933230625	-0.000259773138209668	1	-0.194692479333994	0.326817134556401	-0.146262557471931	0.461718684602277	-0.0404347182032601	0.788889320763732	-0.498269848233218	0.0623675599369965	-0.0499617621924008	0.735816856811685	-0.165285862411164	0.497422717284667	Sec14p-like phosphatidylinositol transfer family protein	turquoise
HORVU.MOREX.r3.7HG0735120	0.330343244429457	0.453284928255117	0.27945451024814	0.533641098663877	0.0171762677673623	0.91750111266861	0.237240315854759	0.559383331541656	0.963697250534916	0.0297826484206291	0.000624959374640324	1	-0.0887700700331613	0.645822190196028	-0.0856888636687285	0.708509431598386	-0.0440354175705178	0.666068815932542	-0.397119879421069	0.227970096102391	-0.00986362776116688	0.975199026645676	0.0256853875389776	0.943163754065781	transmembrane protein	pink
HORVU.MOREX.r3.7HG0735200	0.551383652909833	0.0018810244770452	0.751405014118363	2.20978597372739E-05	0.166780652848198	0.379854455965597	0.974413127824677	4.03063525516097E-08	0.479118685017015	0.00844078750232563	0.00047912721588046	1	0.173171795538855	0.336980411525712	0.174192314268824	0.311768436367617	0.0257967058341995	0.909513846562815	0.141624288004675	0.493775097720518	0.083436279096312	0.595487928229749	-0.000663592745960947	1	Elongation factor	black
HORVU.MOREX.r3.7HG0735250	0.313995588839783	0.416536109316936	-0.126945248912379	0.777406948904356	0.105809240330144	0.468387696131783	-0.444878423313137	0.223470916366275	-0.382772746159343	0.208507788234128	0.000179827590247129	1	-0.0280571178973308	0.90843202152452	-0.00059576851870823	1	0.204138353314031	0.164570552934979	1.80270273494138	0.00027860400891354	0.0643254330620554	0.56001322609642	1.92902452476684	0.00027833594328557	Geranylgeranyl diphosphate synthase	brown
HORVU.MOREX.r3.7HG0735280	-0.714546004780419	0.0219893299257511	-0.61699260496725	0.046873457298389	-0.0458784226124226	0.841333973222649	-1.298271907894	8.25528202154243E-05	-0.346739395867999	0.196128988407175	-0.00617335144247541	0.54614696793338	-0.287590199421616	0.20283865993941	-0.134764013027934	0.512015198724744	-0.0820444321028421	0.422795525561748	-0.462038172716268	0.0939485455302014	-0.0546888629824466	0.672834187296888	0.0276992654928304	0.95224248952202	Auxin response factor	turquoise
HORVU.MOREX.r3.7HG0735360	0.528180331213751	0.00727375146885699	0.559175594578274	0.00455254469067196	0.17161613313362	0.366031315740428	0.81817755452352	2.99128702752779E-05	0.86557650679557	2.81742335111219E-05	0.000296687647955821	1	0.0487357870325725	0.845436288953165	0.244353790132719	0.159447172950603	0.0174150096619326	0.946412892543046	0.11849357376653	0.608394779382789	-0.0348265329602229	0.904804990989174	-0.0842824213767442	0.765683580033984	Zinc finger CCCH domain-containing protein 45	black
HORVU.MOREX.r3.7HG0735450	0.107182126770154	0.697883974907401	0.41959334355784	0.0573263170544141	0.0819662485314382	0.724630249330312	0.129118918792328	0.566819634487152	0.159163343005982	0.476259246745481	0.000198318905976993	1	-0.00313358754701551	1	-0.0586954956005836	0.809542377488103	-0.0696999716831615	0.628542182144967	-0.115683841448701	0.62456489971838	-0.00615923692395276	1	-0.0639352228291836	0.837687849476292	Small nuclear ribonucleoprotein	magenta
HORVU.MOREX.r3.7HG0735460	0.0426221209184262	0.89562431205506	0.21461804141047	0.391776829556806	0.066093925543739	0.786042540626625	-0.094886407978745	0.718828773124574	0.000102157905494185	1	-0.000459345802032414	1	-0.025832479810899	0.925932762429272	0.102372817662608	0.622508140814653	-0.0395313451557626	0.816382304736623	-0.141993388461529	0.575517530004561	0.0505196097660673	0.791999883116977	-0.0565783289858763	0.868063067538242	Geranylgeranyl transferase type-2 subunit alpha 1	brown
HORVU.MOREX.r3.7HG0735470	0.422105612826606	0.261433905010869	0.48904256394447	0.192918920436659	-0.0697557627909322	0.650713807205528	0.636759983671302	0.0770409329912794	-0.0933308985714283	0.794755713367896	-0.000554909407572987	1	-0.0831354867890653	0.683609074666041	-0.0510222530271739	0.844578697979266	-0.0341697968287471	0.752350713944862	0.263268415053993	0.368132376179974	-0.00545183438343189	0.996543188533625	-0.409889012108079	0.102414298657157	3-hydroxyisobutyrate dehydrogenase	blue
HORVU.MOREX.r3.7HG0735480	0.176933892658193	0.698980506945896	-0.298078689265023	0.495771797727587	-0.034846638573392	NA	0.351614437627921	0.389064473547173	0.308761197567157	0.309624416687624	0.00209841471515775	1	-0.0452652273057496	0.841990428308387	-0.0711405558076122	0.762373297111956	0.0018060838376951	1	-0.0234967246077127	0.956940355949786	0.00550569407129419	0.990282079955689	0.0890798931496275	0.703918527916794	Alpha/beta-Hydrolases superfamily protein	green
HORVU.MOREX.r3.7HG0735500	-0.383823976346327	0.127210209531591	-0.349902573574452	0.169636679802099	-0.146810138796192	0.4371337483003	-0.139108379416895	0.601213407342848	-0.307684095443512	0.183178131709868	-2.22762687018679E-06	1	0.03282921996861	0.90271774548588	-0.0384309701483478	0.896173879652214	0.0226051745005515	0.914627065855443	0.237533041522214	0.319920192242515	-0.0102297342230034	0.98970312466681	0.00195040438736838	1	RING/U-box superfamily protein	turquoise
HORVU.MOREX.r3.7HG0735510	-0.0364688244918575	0.952128043455048	-0.0581184577875337	0.921575769123133	0.0453423187625644	0.689392183980909	-0.110764337701175	0.80358955597658	-0.144188939635141	0.65835863077091	0.00190719037033213	1	0.00542411250738385	0.993404614799506	-0.422735708620091	0.151960477012964	0.146885104713543	0.305816177385022	0.0992737539500262	0.767812072482142	-0.000972527492765562	1	0.0548998399137821	0.837497594536712	Disease resistance protein RGA2	white
HORVU.MOREX.r3.7HG0735560	-0.116424387157055	0.793385524843015	-0.44576126749678	0.24514153912555	0.0474453560920667	0.792115130542614	-0.273341932105658	0.448685089468045	-0.0230015547913071	0.967781363671627	0.00310223526991658	0.842819753123002	0.020719359417182	0.935700172298419	-0.140294822825147	0.515891506282947	0.833079598573771	0.0228991453227137	2.21811932720153	3.42004397484474E-05	0.0237745450944315	0.872950301557854	2.91052371692477	1.04356338281958E-07	Receptor-like kinase	brown
HORVU.MOREX.r3.7HG0735600	-0.186749335443815	0.628467598502871	-0.382894693786244	0.288745448955397	-0.0811684900371059	0.628915848714405	-0.0716233425035626	0.863594332047766	-0.173503226243302	0.576552384259616	0.000225879330130903	1	0.0568876402967052	0.801954456509496	-0.0142238756752286	0.97440188021239	0.0230804810480033	0.871142150008392	0.0279176120897208	0.949167178341682	-0.02361647568417	0.879921006484765	0.031341579193663	0.935698347200997	Disease resistance protein RPM1	red
HORVU.MOREX.r3.7HG0735620	0.848396415248272	0.00759502136635835	0.725855097257301	0.0219951850008272	-0.00265531103579388	0.998845823856754	0.704342317246077	0.0252021685228168	-0.00593616142633056	1	0.000196589046602711	1	0.187824280826896	0.369281401067359	0.256368667123882	0.282194736334919	0.0329673701425453	0.764762142607178	0.317827525863064	0.228832228426554	-0.0134463626765355	0.977282987280777	-0.121073163079458	0.65226008124941	AUGMIN subunit 2	blue
HORVU.MOREX.r3.7HG0735630	-0.917111427314893	0.0135332175610186	-0.721451103618104	0.0447598065394567	-0.180835008766478	0.24247805516133	-0.448081796077534	0.185158649681094	-0.42476816230859	0.147642996441541	-3.93025702406566E-05	1	0.0515976772637402	0.826467766932782	-0.0289666557534269	0.93095597328106	0.00847779528110507	0.968673123826621	-0.476346165732886	0.127569366171685	0.00385567220478648	1	-0.202698062949122	0.369285705610986	NAC domain protein	turquoise
HORVU.MOREX.r3.7HG0735650	-1.1960159897925	0.000633059372911192	-1.29946164787188	0.000282516874289007	-0.0424099496091525	0.844584435198642	-0.416918827799421	0.18606048934931	0.0854440553852022	0.812827616608584	0.000135734803984535	1	-0.0704267207765281	0.750367804689342	-0.134268951306731	0.521578648809175	-0.00750715475374185	0.973905554793041	-0.400691941437166	0.148711544668099	-0.00749351940518915	0.99176065843962	0.0443434839785693	0.902238150920831	Alpha-glucosidase	turquoise
HORVU.MOREX.r3.7HG0735680	0.18964139331926	0.55260926799429	0.430545980536697	0.131288770469087	0.0548603745131075	0.813145614932816	-0.349012947993853	0.199813521834692	0.0271995617699229	0.952329458913669	-0.000409603921106841	1	0.061328379034921	0.794450118781981	0.150624347274411	0.450138815866243	-0.00342328583858259	0.997012483183423	0.0928174776333705	0.764091731154192	-0.00078821466650561	1	0.157405958016855	0.525769559298481	Metal transporter, putative	grey
HORVU.MOREX.r3.7HG0735700	-2.36272991686998	3.60292643183048E-06	-2.65526302816208	2.99411811731751E-07	-0.325478633692314	0.118973076606817	-3.28636098583218	1.11342315050415E-08	-2.62444774649929	1.26936809956207E-06	-0.000126262182197744	1	-0.254400136142044	0.268678636648977	-0.727447849461119	0.0632720894457008	0.0151061207233225	0.91723339534038	0.347359228897148	0.258019086155036	-0.0345088229930863	0.77565366132235	0.547527899421537	0.0683735798672202	Patatin	turquoise
HORVU.MOREX.r3.7HG0735730	0.262013739690976	0.225360304207373	0.385223697748389	0.0626731655571806	-0.0166095143000667	0.964731284741171	0.177892518855225	0.418902818256294	0.0763797885277391	0.781931257886664	0.000173847445454729	1	0.0930452332052727	0.656139830873412	-0.0953202064717736	0.647059512651707	0.0925228897178398	0.456868620415274	0.105670921398749	0.670341611748795	0.0290739055703823	0.93072861930748	-0.134760837246114	0.583475366100653	AUGMIN subunit 2	grey
HORVU.MOREX.r3.7HG0735770	-0.587818698037874	0.114214493220289	-0.472102682229935	0.204187458324803	-0.0327689130172274	0.875134155018603	-2.16652240597472	1.87454299351443E-06	-1.49131127547496	0.000876134819162736	-0.000233758843857954	1	-0.306554695029432	0.207987153596775	-0.231868319816563	0.306871659793308	-0.101766177125399	0.328990033878598	-0.0199106271518304	0.968559267085338	0.029764436854488	0.830297558320668	0.155714702255353	0.501858015095734	NAC domain-containing protein	turquoise
HORVU.MOREX.r3.7HG0735780	-1.55437152587446	1.05026112721185E-07	-1.49330497749268	3.24010581456209E-07	-0.0158542653892395	0.96476134908786	-1.3011516827121	2.88453462160161E-06	-0.680376437656968	0.00708205802714835	-0.000939603376393485	0.959075702765374	-0.238181827144713	0.240120345783494	-0.521748720634979	0.0487213327597576	-0.0560935204372841	0.667992961906776	-0.214691002166538	0.426600884489923	-0.0120833209369594	0.982064115297624	0.303788790956787	0.14137340968806	Amino acid transporter, putative	turquoise
HORVU.MOREX.r3.7HG0735850	1.08408251482398	0.0068827128278762	0.155696237039178	0.72720996992536	0.0137410321085573	0.95172164213127	0.0530794373675252	0.908192013868835	0.0400920182358373	0.92573345593804	-3.95617612482674E-07	1	-0.0158023236663722	0.956067946825196	0.136425684100217	0.523770582173096	-0.0436666350064932	0.663491936549113	0.158130049921162	0.599856186971228	-0.0193397686983121	0.934683514227173	-0.091573220925296	0.744634396987184	BTB/POZ domain-containing protein	blue
HORVU.MOREX.r3.7HG0735890	1.05224540432679	0.0179886169620301	0.60386809032472	0.146807764787333	0.0622830070271081	0.641583631139721	0.899758604570639	0.037541310683103	0.1993364841451	0.523918251456644	0.000152051610173449	1	-0.138803428765211	0.476125343545626	0.0248512835837294	0.943157635527128	-0.00305546713900865	0.993416687535307	-0.177774501651661	0.566702958160182	-0.001934017497189	1	-0.11247485263128	0.643596736544927	Transposon protein, putative, CACTA, En/Spm sub-class	blue
HORVU.MOREX.r3.7HG0735950	-0.828097226457727	0.0002909194974177	-1.01538485693339	1.52322824198313E-05	-0.186692396885757	0.310436208165186	-0.526978846484184	0.0169750809967971	-0.190140178092502	0.423991782345686	-0.000142956737342277	1	-0.0240501678395751	0.931148039019454	-0.0654849486233067	0.785927704477248	0.0505930304072494	0.742814950342897	-0.588879088344204	0.00701161410527635	0.0350568876567531	0.893384176101535	0.147838630811531	0.544255074880179	Glycine-rich domain-containing protein 2	midnightblue
HORVU.MOREX.r3.7HG0736040	1.07546799624955	0.02611830612035	1.47706617709403	0.00504323962353869	0.13125007430152	0.330193466700589	0.216075529135876	0.582623313541932	0.359662743029039	0.243563148021152	0.0001493273558994	1	0	1	0	1	0	1	-0.209384588159699	0.491553639560076	0.013232450260654	0.9662833971871	-0.158135341143144	0.48937832435113	Glutaredoxin	red
HORVU.MOREX.r3.7HG0736060	-0.373380299044964	0.153423984369648	-0.594903276686827	0.02036224715221	-0.0101161166309607	0.980207233072626	0.0269446558517218	0.943770893618864	-0.00565021660940261	1	-0.000115985595860328	1	-0.175698052607794	0.373662869107625	-0.00032580792006269	1	0.00160880262643463	1	-0.390691309281027	0.094656890449439	0.0282075856415897	0.91499403193084	-0.0439078853731849	0.907881176003487	LIGHT-DEPENDENT SHORT HYPOCOTYLS-like protein (DUF640)	purple
HORVU.MOREX.r3.7HG0736110	-0.0880056203145667	0.866902167853629	-0.0922108879001526	0.862889055721992	-0.108729416776432	0.383593265111399	0.110237602403599	0.809093529266862	-0.12089648987746	0.710738283510068	0.00327814727194177	1	-0.0566692697179477	0.772254071058221	-0.174762536544154	0.427683226805735	0.0178209041275342	0.88435240760585	-0.204922457308228	0.508829627725673	-0.0360157433054838	0.749626533208449	-0.205799975633162	0.375605434033776	Polyubiquitin	blue
HORVU.MOREX.r3.7HG0736130	-1.13150477586984	0.000422930147803764	-0.655206109341937	0.0338829971536646	-0.0220539610850937	0.936902537317012	-0.222795717122767	0.475093590926689	0.118170722402802	0.716399737796607	0.000183011428179198	1	0.0324904348752923	0.900045262482222	-0.0406731867355844	0.887207363855061	0.0110672822242086	0.959361771237043	-0.241365390797424	0.372541157709647	0.164223328943512	0.228755193527107	0.159639017889643	0.514732818080555	Tubulin beta chain	pink
HORVU.MOREX.r3.7HG0736140	0.97485331900871	0.0659201375581999	0.950127159623038	0.0650630783607827	-0.00232886022481343	0.992007503130707	0.318350695924919	0.435273970292889	-0.00803018176078845	0.998789169741902	-0.00129757180860699	1	0.0686806048618576	0.68857338352527	0.155682319844929	0.444715289739085	0.0191779419965688	0.892329626875656	0.0738996752747143	0.831920962109191	-0.0312148838843869	0.790288781440247	0.000364976595967608	1	Dolichyl-diphosphooligosaccharide--protein glycosyltransferase subunit DAD1	red
HORVU.MOREX.r3.7HG0736150	-1.18279998790325	0.00905939178521736	-0.55403619998697	0.175163615275933	0.0321281325756965	0.849520181537515	-0.249255300508041	0.517721244758015	0.0325069363910636	0.94492752969748	0.00150700741185186	1	-0.00974379169247468	0.976794603579006	-0.124819997532736	0.566569430007147	0.0115605397410628	0.939063430123078	-0.620274379585462	0.0793273503663231	-0.01026983051847	0.977282987280777	0.221013197931941	0.32771160333183	Phosphatidylinositol transfer protein	blue
HORVU.MOREX.r3.7HG0736160	-0.183218306095706	0.553481311570962	-0.0734121568915161	0.83943630663088	0.0653074337038069	0.771716535538595	-0.121652517226655	0.691748792790222	0.190919735336092	0.477196829784724	0.00017298907347084	1	-0.0886341488069824	0.682514875924168	-0.0314113925486625	0.92379275547325	-0.032625739549993	0.845844773132796	-0.0115989636281398	0.986132642198473	-0.0863479449362803	0.490220488841005	0.166529430604011	0.491652347240266	DNA primase/helicase	brown
HORVU.MOREX.r3.7HG0736180	-0.083048303646629	0.842559100712525	-0.356773410153688	0.31127390664752	0.0144438932127544	0.961849818295915	-0.182337346610236	0.596031936048252	-0.0107724699969998	0.99424413900112	-0.000188855747165972	1	-0.0942795892167367	0.647673822436214	0.227881147839624	0.300120561171006	0.0229536776206228	0.876999827567155	0.289730529182716	0.308838074385978	0.0321485332399198	0.835796656107019	0.282117062382453	0.199467343838094	Pentatricopeptide repeat-containing protein	grey
HORVU.MOREX.r3.7HG0736300	1.96869254997846	0.0035961244724966	-0.448930450280412	0.325465651476984	3.35821619917865	0.00308129019283556	-0.0937328174505596	0.842666145074918	-0.408678542013943	0.203093533724613	0.0104536275573933	0.847050077958134	0.0895501333861172	0.61375514298482	0.00328880000289657	1	4.09994301913419	3.85723862799382E-05	6.65031935976728	4.28511082313755E-08	0.00642107372101529	0.986250564395558	6.60754150843321	7.68179906737313E-08	Glycosyltransferase	white
HORVU.MOREX.r3.7HG0736310	0.666567415322593	0.166518965416404	0.437208402457456	0.334746233548084	0.0998554670244689	0.419424253230152	0.357739115146545	0.368059143733652	0.154402823751257	0.578977756519038	0.120367395716156	0.396166329803421	0.17933245425084	0.294063848091622	-0.066529280575401	0.719219576883225	5.37645703733766	0.000116981625513592	4.86342605214017	0.000519174118889994	-0.00144413642753586	1	5.82980648874822	5.67115980433749E-05	Citrate synthase family protein	brown
HORVU.MOREX.r3.7HG0736350	0.328399719788721	0.36587323316771	-0.0696275931448617	0.883851952753072	0.26972701139994	0.127676911881162	-0.336298839730068	0.317170675690091	0.105520314198904	0.758414658463554	8.96389091648302E-05	1	0.0463935243924258	0.846703718381553	-0.0591622017262954	0.813658286411049	0.0618815534873216	0.534158915211999	1.10993691791043	0.0041051486241838	-0.00534430738371853	0.996936992887547	2.22801686170197	5.2479411858044E-07	F-box/LRR-repeat protein	brown
HORVU.MOREX.r3.7HG0736410	-0.269627071615742	0.559015957132947	-2.04060331642668	0.00434264541878993	0.219708182515038	0.227696964479742	-0.244892306935743	0.554345810420708	-0.486502398404152	0.150073523412781	0.021603043169129	0.627107198502168	-0.021282996973066	0.907394499942944	-0.0478275545596869	0.827647162802678	2.30896672072718	0.022822280178302	3.96807410006954	0.000284513215152834	-0.00863186264210962	0.979748636050363	4.74815469140155	2.06323357453839E-05	SAUR-like auxin-responsive protein family	brown
HORVU.MOREX.r3.7HG0736420	-0.363384712266431	0.267497956149124	-0.329121001530889	0.322106792717066	-0.0747277831451241	0.698149586733169	-0.356365301534423	0.234388219066449	-0.0910418246935453	0.788457628392236	-0.000157508728020932	1	-0.398431240735882	0.116217562020964	-0.393060542636345	0.119051535443022	-0.0507567798730513	0.675001806595732	0.123643929637166	0.683847935274206	0.00887805586172093	0.98903188691968	0.003392485691055	1	Glutathione S-transferase	yellow
HORVU.MOREX.r3.7HG0736430	-1.26513032468247	0.00695326842590434	-2.0327745721992	0.000400266088204228	-0.0588230665289549	0.701430754834091	-0.423586812060583	0.253298950842185	-0.640584935737169	0.0678411939885653	0.000536643441665192	1	-0.320435934391414	0.205944723104006	-0.607094892694535	0.0889256882682407	-0.0470264211978894	0.634055473769522	-0.33452913015148	0.287798010448653	0.000402985770244199	1	-0.0461832089093195	0.878478302776155	SAUR-like auxin-responsive family protein	turquoise
HORVU.MOREX.r3.7HG0736440	-0.819923598792989	0.0764813262874581	-1.9645223015689	0.00378013101317534	-0.223751897986246	0.212245433602034	-0.566169578083089	0.174435396709289	-0.345936609112422	0.272433142005165	-1.93361824975E-06	1	-0.0735985549488277	0.714589741642092	-0.101242601728701	0.648485446418097	0.011508987053786	0.938078773255245	-0.390189092635998	0.221715328473676	-0.0812241118967619	0.490701567073067	-0.15940095491528	0.482119436997458	SAUR-like auxin-responsive protein family	grey
HORVU.MOREX.r3.7HG0736510	1.66219344457686	0.0182823409896159	-0.214280832826712	0.62074521881357	3.14744922818888	0.0172803999181453	0.562939050463988	0.180581524313935	-0.129617604464811	0.611118513223016	1.10244470159632	0.086964933413453	1.18480203648518	0.0287862458265531	0.0716911787898026	0.679373671000848	6.76140847613596	6.92630145600372E-06	5.00459030124414	0.000484940702286044	-0.0260257061244833	0.850004854896892	5.10300889958114	0.000628444255765867	SAUR-like auxin-responsive protein family	brown
HORVU.MOREX.r3.7HG0736590	0.678257965258452	0.113790269223559	0.787858595551926	0.0712332593220038	0.0346450901314587	0.81216021634559	0.975562173235246	0.0281460676744927	0.684185664427784	0.0667870043882476	-0.000117069264501623	1	-0.00865159110581149	0.980579497365653	0.176039015786819	0.430565322402139	-0.00205490882448957	0.998961785272738	0.267450344815621	0.368919294958789	-0.00168228434409609	1	-0.044899530120907	0.888348939524984	Potassium transporter	red
HORVU.MOREX.r3.7HG0736730	0.0444074437506831	0.882833917074346	0.446682312108981	0.0380676073404432	-0.0475310206823598	0.863103500819705	0.486793537242232	0.0239680964619486	0.321952370360754	0.136646718485281	0.000654695562049566	1	-0.00837392328496829	0.986862774911708	0.0783292164460283	0.729170468145357	0.0164299198221602	0.949496354927405	0.0493048818420765	0.872607481182177	0.0623356441935902	0.709169672308704	0.121086195661614	0.644930506269986	Peptidyl-prolyl cis-trans isomerase-like protein	black
HORVU.MOREX.r3.7HG0736780	-0.0173647775887454	0.982959922283527	-1.09518974153644	0.0368643976499395	0.0469272889594589	0.693114652744854	-0.507418978587975	0.225661031626126	-0.242675655293477	0.424904338796458	0.0070768766731904	0.878414173610196	-0.125129759866613	0.493417542733782	-0.209093926648114	0.349374028176596	0.122932369677412	0.394386964859685	3.36706113590407	9.43223573470123E-05	0.0319563589834861	0.783039382143725	1.28338826866242	0.0272577740324942	Homeodomain-like superfamily protein	brown
HORVU.MOREX.r3.7HG0736790	0.461631154940896	0.313386023587664	-0.296387367949525	0.508893902693409	0.066460599771235	0.537356029697292	0.0337160345669404	0.953707115514845	-0.134111099542737	0.641861442319416	0.0157451384620559	0.841323566070532	0.109395506357535	0.477719257144882	0.012997165163672	0.970941746417028	3.69890814276148	0.0054890017281252	4.47870986307729	0.000133087962562782	0.0120251122795719	0.956118180429426	3.66362699925271	0.0018921905462368	Homeodomain-like superfamily protein	brown
HORVU.MOREX.r3.7HG0736860	-0.406855418466782	0.257568296001842	-0.406967426759494	0.260447361577869	0.0938284647792556	0.577450134656029	-0.0479185649094804	0.914579278736562	0.447825463277735	0.121795911620174	0.000958712378452699	1	-0.0945953079107847	0.650297906916259	-0.161754373698577	0.440178749657703	-0.0222686149878954	0.884621545274554	-0.104634431632712	0.74871034716377	-0.0477929480520602	0.701040666638421	0.130846372873399	0.609800721873214	Aspartyl/glutamyl-tRNA(Asn/Gln) amidotransferase subunit B, putative isoform 2	blue
HORVU.MOREX.r3.7HG0736870	0.220028652148273	0.575864734425051	-0.269893332133958	0.489399762361481	0.0333019408020084	0.872668746819857	0.0657270310765343	0.881307400244855	0.113859312519948	0.739145849559488	3.95245688575379E-05	1	-0.0918963091441924	0.651305761201541	-0.0191890339945737	0.960288541279191	0.0120868901080349	0.944367266465726	0.639485152988655	0.0475845524364546	-0.0123175853045322	0.972782821217333	0.100854023840629	0.7061844433311	Molybdenum cofactor sulfurase	brown
HORVU.MOREX.r3.7HG0736900	0.36437270172485	0.131893473447052	0.345710436539453	0.15756739961094	0.0272804808245729	0.930494186352756	0.145196501453472	0.585251995377437	-0.0230339671490693	0.960087036702068	0.000109483928295876	1	0.0883677831681416	0.684283037160456	0.159125230365509	0.409677829371925	0.182302549446293	0.0980686343272532	0.755981211763693	0.000848992552378464	0.0860944242931261	0.52511665732369	0.103978284342975	0.713244689175111	MYB-related transcription factor	brown
HORVU.MOREX.r3.7HG0736920	-0.17643199784294	0.455758048974004	-0.25427082588036	0.265943396659669	-0.106172732711409	0.623333669626148	-0.536293158327501	0.010223093693882	-0.375351747265605	0.0642786406677842	-0.00105857145928671	0.878414173610196	0.0402905734333586	0.878361525711549	-0.0258129864763532	0.941912231747954	-0.0362617893771301	0.847794515911272	-0.33061720688784	0.123738414891669	-0.016297509063976	0.981362621787346	-0.128619367566135	0.614569907093831	OTU domain-containing protein	turquoise
HORVU.MOREX.r3.7HG0736930	-0.391977887788207	0.0957508170137829	0.0384705393239249	0.909145719098504	0.0345564917930934	0.909014323115298	-0.0128866308077547	0.976314380793833	0.170569499162319	0.477727807438512	0.00018961024311028	1	0.0382023507967205	0.886167252539586	-0.0645481464023489	0.789554688695809	0.0132949992883568	0.960804134859146	-0.701352313893705	0.00252823289733834	-0.034909001221468	0.88885623250313	-0.105867792057841	0.703918527916794	Embryo yellow protein	blue
HORVU.MOREX.r3.7HG0736940	-0.644228383333654	0.0128749032749892	-0.454015228896746	0.0840816962464397	-0.132366451006868	0.482644795853505	-0.53441637922114	0.0359121699980934	-0.507624838684611	0.0386996347597424	-7.71242313523778E-05	1	-0.0822553666077312	0.711455617946763	-0.152485124875928	0.441222899850524	-0.0609638377702525	0.621025365590515	-0.24497145656173	0.320656643675812	0.0949459826074954	0.448073239743999	0.00468290633037	1	ATP-dependent zinc metalloprotease FTSH protein	turquoise
HORVU.MOREX.r3.7HG0736950	0.87878915816096	0.000252415675866123	0.52347424228042	0.0312936155287624	0.139953370854184	0.463669023205182	0.137808143509851	0.611974545133529	0.127595555966267	0.646632670299386	-0.000826070360461232	0.993195979185063	-0.0709874437551141	0.758071965931435	0.123138725354421	0.539601106442542	-0.0716921342964686	0.558000273314828	0.266855029666481	0.25223108017418	-0.0323931506298708	0.894647496296965	0.2563618032441	0.209587459927669	Poly(A) polymerase	tan
HORVU.MOREX.r3.7HG0736960	-0.781616828964005	0.000209553647947222	-0.366820499350138	0.0885668313388928	-0.0839114536066782	0.716720578625432	-0.489066127561778	0.0191575841086857	-0.305315071905967	0.148384771544239	-4.621965398792E-05	1	0.099789093646142	0.633740873098021	-0.0730801251758571	0.750272602330595	0.00480327290587841	0.993785583325945	-0.436379868432684	0.0308653733858208	0.0515829631917706	0.795326162092077	-0.00972888870003534	0.992744332841986	BTB/POZ domain containing protein, expressed	purple
HORVU.MOREX.r3.7HG0736990	0.473715481063236	0.178678006730175	0.431481629151587	0.225968051490287	0.0678467371219796	0.695735250508445	-0.191708497252934	0.594067219945968	-0.0974822648953434	0.780938492855527	-0.0320852828113883	0.332646330929105	-0.267960558185593	0.238957799460999	-0.102513235546444	0.636117248554967	-0.0892319538535377	0.374132087214107	0.0807425288278589	0.814705495296935	-0.0049567814999011	0.999358445125279	-0.0963033666705216	0.722935278295417	Vacuolar protein sorting-associated protein 8-like protein	blue
HORVU.MOREX.r3.7HG0737000	-0.419930995020372	0.295456172687222	-0.210742261333537	0.620853244918245	0.0482452209583628	0.778333678579482	0.0218457568992024	0.971697334353012	-0.0229255286293263	0.967879128650443	0.000786770374685398	1	0.0900380899913516	0.660933982284354	-0.0278415755489091	0.932950277201649	0.00727114808197777	0.971760724760823	-0.125593756355062	0.701030836661448	0.0238966519706209	0.883606590932154	-0.0314139328085636	0.934246125352237	F-box family protein	brown
HORVU.MOREX.r3.7HG0737080	-5.55618810529001	1.27287350884245E-06	-5.92187325376791	2.34463951637049E-07	-0.0213751046160854	0.856810516559362	-5.59085951504052	4.35302531655316E-07	-1.04143348871119	0.0290499137322518	-0.0023948714386658	1	-0.313019668531895	0.18512368438422	-0.427909115649601	0.134224385678071	-0.00665852929872627	0.972049111140172	-0.477229422910674	0.195264355126037	-0.0281761767525797	0.817664333946285	0.257073967423352	0.322622232727994	Protein kinase superfamily protein	turquoise
HORVU.MOREX.r3.7HG0737190	-0.247175869959873	0.340962238451462	-0.091496443664389	0.69668581262263	-0.0151054892575656	0.887614506077709	0.0252768527027227	0.941149055712825	-0.0638927197326735	0.615148037552468	0.00277113327502869	1	-0.0079736921690806	0.926455226226351	-0.045876822835593	0.585685642019502	-0.0213097554429019	0.967141282570734	0.0926638223870121	0.785511805114107	0	1	0	1	Ycf68	purple
HORVU.MOREX.r3.7HG0737200	0.0178415089580041	0.98242006510599	-0.190963414741779	0.692853552236003	0.0109360347779872	0.937186458662724	-0.789021810016576	0.089843527304307	-0.0459488679429465	0.903427793845872	-0.00688651826937548	0.972321822695329	-0.218851678368847	0.273076609214993	0.0282639187600518	0.925386280687264	-0.0205833726404647	0.879564800592497	-0.0716594412041044	0.837251487366252	-0.0442798416099138	0.692182228149899	-0.000421761390890077	1	BnaA04g06320D protein	purple
HORVU.MOREX.r3.7HG0737280	-1.65881537120654	0.010816094756517	-1.22966339070207	0.0247519558972686	-0.0668438500910383	0.563927391415041	-0.181062221296611	0.669132567846644	0.159179927399402	0.618956311392795	0.000475255247878613	1	-0.0189275183506603	0.937722004006806	-0.213263762275516	0.355469451260264	-0.0249953160265811	0.819578432497242	-0.610006267697427	0.129186768869465	-0.000192268572078359	1	0.00215365286187487	1	Protein DETOXIFICATION	blue
HORVU.MOREX.r3.7HG0737440	-2.02540338990974	2.84449432627311E-06	-2.06234449680814	2.04755886546676E-06	-0.116851779551313	0.480104275905451	-1.6339964856931	9.54407223716865E-06	-1.34122013963864	0.000486109427701245	-0.000778500326121749	1	-1.47196602195217	0.000451806319134992	-1.38229338958623	0.000884469803494376	-0.0894945024214193	0.373600152810414	-1.56786005369289	0.0003120440625511	-0.615668436501244	0.0559580222161172	-0.0869892042036404	0.765282625953848	carboxyl-terminal peptidase (DUF239)	turquoise
HORVU.MOREX.r3.7HG0737450	0.977037900747031	5.79380818077455E-05	0.9721327035212	6.79052721714326E-05	-0.0115167552012307	0.977400705870492	1.26455703016175	8.36616392818662E-07	0.249689105469992	0.321428492461386	-0.000155440100846854	1	0.336456088920163	0.119134927952419	0.462686967453461	0.0535800376481548	0.0489594283802531	0.730647212993074	0.510944661533969	0.0274811774478929	0.0796324883567809	0.549086287561044	-0.0948383689087838	0.748167304474243	Phosphoglycerate kinase	yellow
HORVU.MOREX.r3.7HG0737490	-0.352846371246364	0.0323258643613319	-0.244563746382082	0.154427566891267	-0.129596541615547	0.513612454208269	0.134639141869789	0.450278568286285	0.00479013473366872	1	9.59365706685066E-05	1	-0.373488573157392	0.0192681517611488	-0.375155063778085	0.0186695731698426	-0.118889837701679	0.331213866895397	-0.188012337677858	0.316017062390891	0.0163651394767227	0.982373896050083	-0.105764826799745	0.658283468425166	Zinc-binding protein	turquoise
HORVU.MOREX.r3.7HG0737520	1.54721560039467	0.0098662359192766	-0.226743138178377	0.633643948045374	0.862291019795082	0.0798449255218345	0.283502445661193	0.48995938204638	0.0165506496503102	0.978955627449778	0.0534167848457267	0.466304927605437	0.0748761756705997	0.67675786730525	-0.000550492484294144	1	2.5336559697318	0.00803552329584551	4.13450506342252	4.15088307879254E-06	-0.0140172589575686	0.937699536857864	4.07792863141295	7.9106221211373E-06	Kinase-like protein	brown
HORVU.MOREX.r3.7HG0737560	0.640883225576014	0.0599283599481992	0.955407705135852	0.0059878178838683	0.0149158765300649	0.955396400257574	0.204599475880972	0.565406984345008	0.182413660689899	0.55342151584836	-2.68969118342293E-05	1	0.0632663081540845	0.779694378065649	-0.034586537790692	0.908831594543396	-0.0310633879386246	0.816900173868692	0.365518748939847	0.198558493947266	0.0106602942432339	0.982064115297624	0.121762385594302	0.638067269776962	Transcription elongation factor (TFIIS) family protein	turquoise
HORVU.MOREX.r3.7HG0737570	-0.145281120511458	0.714336984955844	-0.704399917207687	0.0494346269672338	-0.0275183858326912	0.908562601025869	0.0288533094725116	0.957695395306431	0.106935404332963	0.7568164468785	0.000948916282450726	1	-0.058949334037857	0.792913624652458	-0.0646798165915023	0.788225228868494	0.0324267252323633	0.800531211966632	0.704892379936625	0.0284557342633657	-0.0456308196010504	0.705140294284452	0.176302295784611	0.449152892662372	Elongation of fatty acids protein 3-like	brown
HORVU.MOREX.r3.7HG0737720	0.420516694698786	0.351748940588038	0.326013830099485	0.475026604113808	0.13817696970472	0.32670143157364	1.50086941965104	0.0110152920837482	0.410999215669072	0.204667396331946	0.00108440659695777	1	0.0297014296155662	0.888715600906471	-0.0205479983517143	0.954852585861409	-0.0147653045953939	0.914966075760316	0.186892921974273	0.548529621582484	-0.00564893428104104	0.98970312466681	0.098913740116746	0.668823870786458	Nuclear factor Y subunit C	brown
HORVU.MOREX.r3.7HG0737750	0.601348035287837	0.0737889160559456	0.628903345636308	0.0617192133616202	0.185779105422542	0.238337180201189	0.479813894418377	0.145835573448934	0.333806853381714	0.244746006010945	0.00509606636346018	0.684926945592166	0.160737121534344	0.425995650715651	0.151465670313811	0.469736580692035	0.0379826632965413	0.7491282315045	0.331856921449788	0.237955482326842	0.0140320006603898	0.969781780888257	0.385163719057203	0.0923315652086728	MADS-box transcription factor	black
HORVU.MOREX.r3.7HG0737830	1.38188624815657	0.00678978677201172	0.152103744429948	0.752360830724869	0.0937272419707556	0.446049679474281	0.0743724429471057	0.872985882528312	0.0547319195922074	0.867253079604214	0.00186718376635139	1	0.0532598078412457	0.797200680955145	-0.00201839318826256	1	1.29887585010804	0.022860635639648	1.66712314360924	0.00267868383824286	0.00245422577005822	1	1.1735767422932	0.0160892689285256	Receptor-kinase, putative	brown
HORVU.MOREX.r3.7HG0737850	0.864743150137717	0.0671805661583542	-0.514290769139044	0.260729876327538	0.0865428944231246	0.461210358486001	0	1	0	1	0	1	0.0993523036901469	0.595364297825943	0.0150670268466869	0.970512215167575	3.34962033523169	4.6738180890709E-05	1.92404892228758	0.00393341983633705	-0.00936807475145953	0.975199026645676	2.21956891783639	0.00308435631801801	Leucine-rich repeat receptor-like protein kinase family protein	brown
HORVU.MOREX.r3.7HG0737860	0.687685190044468	0.151267172910923	-0.748667244556333	0.120622749915521	1.54081992131634	0.0470022424891597	-0.00423960542073431	1	-0.256285101084034	0.38864114096827	0.0310786195184465	0.589901434949251	0.100390383398329	0.566921737848386	-0.0163371297012457	0.96495507290106	4.12683501452283	6.27601787691957E-05	1.84167248129429	0.013279385400287	-0.142723459369877	0.402046883924006	2.86292879613331	0.00367417506029497	Receptor-kinase, putative	white
HORVU.MOREX.r3.7HG0737910	0.0578005403776745	0.848921946783333	-0.224330081574153	0.370965982638845	-0.0775726306174316	0.738330138382562	0.138788982462039	0.585595584671761	-0.206033294764819	0.391305429413574	-0.000126059266481172	1	-0.0924463713057358	0.667057606084518	0.00763054672698105	0.994374108021419	0.0134325125139789	0.959281944512819	0.578732847473648	0.00721108424100604	0.0719541948950443	0.626123715154706	0.0672084176075608	0.837042549772204	U-box domain-containing protein	greenyellow
HORVU.MOREX.r3.7HG0737920	0.980604197437984	0.0205199497864867	0.544724580743347	0.175194333896738	0.0496305777949182	0.74219729075384	2.24274249252166	2.30840161879112E-05	0.85589227861294	0.0337390009156001	9.73610900862649E-07	1	0.164496968766139	0.415457251831178	0.292128320443822	0.249569811603884	0.03582502376468	0.72585026684354	0.132195940250898	0.681807609622618	0.0364595955869419	0.769098356836739	-0.190440685203566	0.399455888158382	WAT1-related protein	blue
HORVU.MOREX.r3.7HG0737960	-1.18533768733965	0.00106810390768214	-1.59067119673528	3.58659060313163E-05	-0.28352786243091	0.113453955198611	-0.853748876658204	0.0132345851569787	-0.389049846194823	0.172792125144879	0.000105680615772994	1	-0.0395363983763305	0.874205767275105	0.107566718194897	0.618313722347233	0.0372032583769354	0.752310812719802	0.227037732578727	0.422971980484315	-0.0253760563825627	0.894945185250801	0.180526752231232	0.437784549393338	Glutathione S-transferase	yellow
HORVU.MOREX.r3.7HG0737970	-0.87709377278636	0.000594667144971405	-0.809805049597681	0.00146505418613853	-0.099933401986119	0.630655922967011	-0.615782841444175	0.0111308164813726	-0.165968460585525	0.528825433599353	8.14858647505225E-05	1	-0.0710585116830718	0.757415435427627	-0.0533588343372357	0.840357547844918	0.0282168149839593	0.879117430399904	-0.412709030054055	0.0765103252468219	-0.0265041392907612	0.925505788777869	0.110548136071237	0.693399810146657	Glyceraldehyde-3-phosphate dehydrogenase	blue
HORVU.MOREX.r3.7HG0737990	-2.01658593938191	0.00291270348171542	-1.314220441194	0.0138640096470206	-0.0665230934411833	0.59713076159258	-0.729930230051047	0.0836752351371229	-0.132942853887337	0.687244126838522	-0.000232416868857668	1	-0.188247999494025	0.364249842363657	-0.845070112450466	0.0510283371782934	-0.0666968757975859	0.516843790442819	-0.482881514323167	0.182734885787923	-0.0944869785367239	0.484325302742353	-0.224425640108434	0.351239963163713	Ring finger protein, putative	turquoise
HORVU.MOREX.r3.7HG0738000	0.471436604388419	0.165631500318555	0.383535551066867	0.269484402534705	0.00563416354626017	0.988968784979521	-0.0516843495050234	0.90532012175289	-0.046233297278256	0.911154641786485	-0.000378762355645312	1	-0.13875305027939	0.489302438477276	-0.142432094683459	0.499435830374867	-0.00741541549811925	0.97322675413459	0.222152253441742	0.438129568135099	-0.0644838935673142	0.573804234979515	0.102182269760181	0.707557819715273	DUF21 domain-containing protein	blue
HORVU.MOREX.r3.7HG0738010	-0.11877122572482	0.798257733791576	-2.45271080031131	3.37225939609541E-06	0.123021066296267	0.371010479312314	-0.61222907290229	0.109624469913444	-0.588206469963817	0.0841562215286249	0.00198011276230435	0.999317956799307	-0.0267367432800943	0.910988893054107	-0.10592706195979	0.628988461914042	1.20502634485265	0.0161186892809003	3.43291197257475	6.91691288108395E-10	0.00789772992262549	0.984834293970368	3.27353290617802	5.73488460548482E-09	VQ motif family protein	brown
HORVU.MOREX.r3.7HG0738050	0.295389357861783	0.374412845954673	0.311320667518221	0.348625531873957	0.0692164912457691	0.727230806700348	0.060602544261522	0.860097166890766	0.061811101358795	0.858908697431887	6.38890500669441E-05	1	0.102121997881567	0.627784404726301	0.0647936494097058	0.789679991647719	0.0905694870272067	0.386005067647453	0.0534709545885758	0.876175490754497	0.0263352114213879	0.916316645452218	-0.16371054122525	0.503644696750279	Mediator of RNA polymerase II transcription subunit 11	royalblue
HORVU.MOREX.r3.7HG0738060	-0.458598589437089	0.316198500312041	0.0569141428178037	0.923370396628088	-0.0627002955480516	NA	-0.538673549635998	0.203247894088538	-0.921833404571858	0.0387368300664366	-0.000375100188653704	1	-0.0738591680826577	0.674323316805743	-0.070580652815828	0.750653567977322	-0.0138894856511363	0.924806699502262	0.0910305072203845	0.78185013296359	0.00557199472668377	0.99076915704487	0.0643560417089833	0.798911587295755	PLATZ transcription factor family protein	turquoise
HORVU.MOREX.r3.7HG0738080	0.387742983346637	0.0132051893879887	0.369899379961161	0.0191269524655584	0.0932036592944845	0.665282466677891	0.415502178933414	0.00485149492737313	0.391404507447979	0.0108756276336078	-0.000167329883557262	1	0.0269424665695793	0.912572919932024	0.0388475661332526	0.881536027965698	-0.0163562857427476	0.95244559817253	0.106634693336635	0.587028896353569	0.0355685364477021	0.912181279499304	-0.0658227156138827	0.807969561395128	Thioredoxin	black
HORVU.MOREX.r3.7HG0738110	0.510346094964308	0.180634160893485	0.160873266792906	0.709643139892926	-0.0779365254757817	0.597263988413688	1.48705226745161	0.000592244033384618	0.172130785010855	0.587523142173672	2.85059317298466E-05	1	0.444601621352922	0.134177869440107	0.56607915722671	0.0987509997012725	0.0321973650876406	0.764762142607178	0.0750412470294799	0.83271288638065	0.0502322680437709	0.657642964356299	-1.46739218775667	0.0042107484974797	Ubiquitin	greenyellow
HORVU.MOREX.r3.7HG0738120	-0.250270424365295	0.560402130108944	-2.5469841572675	2.3715066963175E-05	0.403209967567154	0.104976264585196	0.141186652628528	0.733339683125814	0.17253326038143	0.588447035786121	0.00200951096448557	1	0.0402735180929334	0.859269727967458	0.0989660360022044	0.657409500196647	2.89861831715203	5.52951651929923E-06	1.34050610421418	0.0054157394419811	-0.0696994952387606	0.534018699400516	1.88340698456041	0.001175087756913	transmembrane protein	brown
HORVU.MOREX.r3.7HG0738140	0.313856568354026	0.472283201750772	0.027316318062185	0.968663341810827	-0.125211340178623	0.343638235359956	0.110731785258666	0.804000003591876	-0.148680714881232	0.645920847026741	-0.000282608037797974	1	-0.194427174202678	0.346816011530183	-0.268777808663042	0.27683651985336	0.00653528166227195	0.970072181511339	0.309845080638671	0.321995201931465	0.126929025831501	0.369485005040689	-0.00362422005665117	1	Ureide permease-like protein	blue
HORVU.MOREX.r3.7HG0738150	-0.365029457872452	0.187266234148494	-0.369988127521982	0.185119647358535	0.0554194515177089	0.816985672437563	-0.227362635467318	0.411041976922564	-0.26622797564918	0.301504535533301	6.0536621127375E-05	1	0.0157719314679206	0.961551011341835	-0.055107745495823	0.832790005964746	0.0949623767747448	0.368869066570266	0.91308511985191	0.000658489653585509	0.0367807365937063	0.854933293397536	0.510362345648718	0.0161505720360308	rRNA 2-O-methyltransferase fibrillarin 2	brown
HORVU.MOREX.r3.7HG0738190	-0.027497878897761	0.961314433388417	-1.65712400523293	0.000667250045985167	0.0217028605143039	0.920394449545899	-0.328807398909007	0.362217719527822	-0.150657385894986	0.642601206287805	0.000407733197011032	1	-0.0519868792654725	0.815150202190825	-0.108729357521756	0.620034764974763	0.0429409419781255	0.67177914945944	2.20495669527355	2.67852140994277E-05	0.00578152885311868	0.992788124983623	2.36770381381739	1.49575247405338E-05	Copper-transporting ATPase	brown
HORVU.MOREX.r3.7HG0738240	-0.930767866629792	0.00205389033200108	-0.572081248421776	0.0531846619056786	-0.116166986448315	0.518553384186203	-0.514010776240194	0.0733205647327344	-0.315392809756521	0.236614349139323	-5.22097890711946E-05	1	-0.328495768204003	0.161533614599859	-0.838763442318874	0.0159399954111142	-0.0894061530475633	0.384430780933064	-0.744465216608553	0.00949373830908407	-0.00542265254970843	0.999583872941109	-0.0818462232315804	0.789316840571143	Mg-protoporphyrin IX chelatase	turquoise
HORVU.MOREX.r3.7HG0738280	0.0990415639771614	0.767220756031946	0.204462814526147	0.49613381564215	0.0114216559325803	0.976804799931816	0.488995524303726	0.0616462290689535	0.0392227434169907	0.920989198027069	-0.000173162071992463	1	0.116847436107738	0.573047315082143	0.00064788364526962	1	0.0113458442819814	0.966107292924086	-0.400416380451768	0.10724868680874	0.031679411948725	0.890031586091065	-0.088457756255447	0.768799028622539	F-box protein	yellow
HORVU.MOREX.r3.7HG0738300	1.09097286725194	0.00168959107875063	0.840995698173277	0.0131639436685811	0.129612672720227	0.412002680299519	0.821077004676172	0.0145853973688682	0.137313594366649	0.669311721642045	-5.58030691713757E-05	1	0.199533713079665	0.340896840211815	0.425215316921279	0.124058276482161	0.0586977709838698	0.566491516276084	0.0276967380088089	0.94784264360256	-0.0060792966789843	0.996914913659578	-0.056278481220356	0.866146136083778	Allantoate amidohydrolase	turquoise
HORVU.MOREX.r3.7HG0738340	1.24054010599688	5.43527559216444E-05	1.3910520128864	9.88497926494696E-06	0.169048792874247	0.313840713550655	1.33075826834086	2.07651492669459E-05	0.722371879303349	0.0131053596782119	9.30215521009556E-05	1	0.174298922846401	0.388516137167526	0.174878837132063	0.392124401134245	-0.000638527260547896	1	-0.0113533216236098	0.987627223560179	0.0518581487445354	0.714491047417556	-0.237437008602141	0.2769534519575	Haloacid dehalogenase-like hydrolase domain-containing protein 3	yellow
HORVU.MOREX.r3.7HG0738360	-0.799021478595805	1.85930516329632E-05	-0.565388934628795	0.00241600132845643	-0.202892458076565	0.265378212535709	-0.382525922974649	0.0413860626345799	-0.191870157342002	0.357644846612357	0.000200991553305967	1	-0.116365383357444	0.55914047291136	-0.139018362144964	0.453723729787188	-0.0105428721171299	0.97322675413459	0.0354499244526778	0.909416216821059	0.00575993102356409	1	0.188827452814787	0.364808475649821	LEM3 (Ligand-effect modulator 3)-like	magenta
HORVU.MOREX.r3.7HG0738380	-1.11607069880177	0.0521965740746125	-0.279123389179709	0.544821699025229	0.0086212063213386	0.951900552691779	-0.461992671364736	0.263213310249974	0.164252020899715	0.581871668736542	0.00121347742331819	1	-0.10863904864441	0.507675163133108	-0.142752694193653	0.464770024656929	-0.0412199827990333	0.764282564319145	-0.289001131235548	0.369067492169137	-0.0108922545357486	0.9662833971871	0.118103351390145	0.609794694312738	Carboxypeptidase	darkorange
HORVU.MOREX.r3.7HG0738570	-0.533031065054409	0.187723108383044	-0.384937130664028	0.345946695348907	-0.111938953223884	0.398355637742434	-0.471973157877206	0.21385947883389	-0.10391560339363	0.766243941400852	-0.000167164193410437	1	-0.0442371070430801	0.843955201535821	-0.0277007327999902	0.932853245360126	-0.0254105367887958	0.819161881176897	0.622396991906146	0.0982244576085651	0.516120042578491	0.125156520885298	0.198546108803683	0.38749450077751	Myb family transcription factor APL	turquoise
HORVU.MOREX.r3.7HG0738610	-0.188157044521258	0.544993966528935	-0.451245818238717	0.118483912859681	-0.0267387260736931	0.929294687267431	0.508221061200969	0.0707878129862911	0.377258681246265	0.141436424630155	-0.000212547018811174	1	-0.0482030400557965	0.849262648784555	-0.100659747113995	0.638886560273667	-0.064340088096429	0.577769281983667	-0.0998336196868993	0.744814728608213	-0.0494696521954886	0.747888437020173	-0.0954135180602399	0.74645502984208	Signal peptidase I, putative	grey
HORVU.MOREX.r3.7HG0738670	0.183415011572248	0.396119271250487	-0.016746989343295	0.963460267942499	0.0578258693725954	0.824551322701116	-0.0399599012411555	0.884765360864896	0.216803621154477	0.290432191376682	-3.41286038240093E-05	1	0.00847992455004946	0.986138482339198	0.0345829552386985	0.907780528264849	-0.0523405251073638	0.748366713111642	0.0260074815573262	0.937103193741986	-0.0351073893766398	0.901303498851777	0.0137668293638772	0.984234554590084	Hydroxyproline-rich glycoprotein-like	brown
HORVU.MOREX.r3.7HG0738680	-0.156267405071653	0.698781723028783	0.103754859263064	0.809161487199119	-0.132979069923165	0.376567492385301	0.0123740201968695	0.988510557646709	0.0010528774768022	1	1.44773323274416E-05	1	-0.00223387932801029	1	-0.0561169346860947	0.825690972347982	-0.032997252509635	0.779213325553912	-0.0282947789091004	0.947411768664095	-0.0280788587156096	0.867051543282343	-0.234645841208046	0.29089321899827	Vacuolar sorting receptor family protein	turquoise
HORVU.MOREX.r3.7HG0738690	0.023055698777833	0.970082440344685	-0.277219152684872	0.497584936745545	-0.0280420331256854	0.88433191964003	-0.036135748440652	0.948379244301983	-0.0177112123927977	0.978955627449778	-0.000919714177188922	1	-0.154695753270132	0.432751353969461	-0.304547621863256	0.238764610528287	-0.0718952796140181	0.499368302883334	-0.104022709535541	0.757092695541997	-0.0455879919347107	0.673089820453661	0.0134918845182582	0.980935721596968	Eukaryotic aspartyl protease family protein	darkred
HORVU.MOREX.r3.7HG0738710	-2.05587540388565	0.0075191167771848	-0.89740752908388	0.0773373402027104	0.0318061813147053	0.759023598599803	-0.165007507497457	0.699986391985987	0.420951283640262	0.184396439909594	0.000810056361661387	1	-0.0545594234385631	0.755608766251905	-0.0504264896878703	0.831654650167492	-0.0416954243540489	0.755450398910906	-1.05322317188946	0.0546546660248771	-0.0307439944469777	0.795326162092077	0.0527412876592818	0.839061332977589	Eukaryotic aspartyl protease family protein	pink
HORVU.MOREX.r3.7HG0738760	-0.571266842350293	0.179806697513524	-0.58662766568169	0.171956171847786	0.0365071318013556	0.819527555544642	-0.175704253346033	0.667045089817875	-0.0711611482086219	0.851608773704059	0.000423390338618146	1	-0.117404447595226	0.55295820696317	-0.294578451812623	0.247284766360468	-0.038732300086163	0.702545742119152	-0.327461958797731	0.295058196053436	-0.00802735972846265	0.982929060937276	0.0615303577043613	0.827544806930277	Fructose-1,6-bisphosphatase class 1	turquoise
HORVU.MOREX.r3.7HG0738770	-1.4667265639888	0.000185008255600845	-1.90467234753584	9.79376041353032E-06	-0.250836508680888	0.138544615593435	-1.00378840166566	0.00781295605590062	-0.388889628865585	0.174688259436287	0.00260895651328578	0.806471794084259	-0.186641137249388	0.369460309222473	-0.169437220991986	0.430071167478201	0.0809156860339803	0.415814842212529	-1.26730230075378	0.00411247362937595	-0.0444057389276156	0.727707345405075	0.02633944036372	0.953464580235247	Receptor-like kinase	turquoise
HORVU.MOREX.r3.7HG0738820	-0.229864986152368	0.579979849657289	-0.697469038382984	0.0834933308801533	0.0115735765022685	0.962969920851028	0	1	0	1	0	1	-0.253254999590851	0.269471023936311	-0.134108917187007	0.533965473315337	0.0148244964290506	0.92197515684599	-0.268361627479214	0.386652124029768	-0.0268337424489619	0.832243003129242	-0.0371942722649741	0.905622967324376	Serine/threonine-protein kinase	royalblue
HORVU.MOREX.r3.7HG0738840	-0.226606989407964	0.594471968447287	0.179832213921907	0.674864668155504	0.0342757032453228	0.855603313728704	0.262479241055495	0.426951509453279	-0.433329265372344	0.141920578703938	7.59088582386642E-06	1	0.0383700220003106	0.87635684099832	-0.0288094271428106	0.931161251259414	0.0212531381248951	0.882082396688606	-0.132532443627206	0.675678864723267	-0.0246062206950197	0.891673416239239	-0.0388644788418759	0.916227338363354	Actin-related protein 2/3 complex subunit 3	royalblue
HORVU.MOREX.r3.7HG0738860	-1.59860253101682	5.04464803770516E-06	-1.88454811738035	1.97965594995267E-07	-0.150668275489682	0.354742885884324	-0.906806502133602	0.00510137767062627	-0.430757684286116	0.118439067403842	-0.000549291255545891	1	-0.990630339291145	0.0100256721715023	-0.500896897751156	0.0855222207767981	-0.0912607753821967	0.365571070406477	-1.02495602268446	0.00254375692594933	-0.0892336911418004	0.450897934934446	-0.00174655774027624	1	Peptidylprolyl isomerase	turquoise
HORVU.MOREX.r3.7HG0738870	0.193560702507856	0.686400390788911	0.575150949715347	0.206090871875682	0.059920707959855	0.592743493252845	-0.0396831012251153	0.943577052888979	0.342926106910345	0.275437737546269	3.9483069119492E-05	1	0.00216819583043151	1	0.0246130389907638	0.941822844102318	-0.0149293831496043	0.910501147773995	-0.232263449323901	0.453052424447222	-0.00964393309413478	0.972451124095437	0.0563799060336471	0.828999263475648	GPI transamidase subunit PIG-U	black
HORVU.MOREX.r3.7HG0738930	-1.23141887577613	0.0405530001274119	-1.02395307138083	0.0412607604117181	-0.0156940532462676	NA	-1.12597661991649	0.047904739893893	-0.510867708467734	0.0804854194182048	-0.000787749470188861	1	-0.149244316433646	0.285931669642916	-0.135222175465172	0.379732130203726	0.0348627536859205	0.872431479733246	-0.0617299305607134	0.861282519055313	-0.00637982569926688	0.988049585860963	0.556329305562132	0.209267049809228	low-molecular-weight cysteine-rich 16	darkorange
HORVU.MOREX.r3.7HG0738940	0.494023394437905	0.04159106098582	0.485481803640473	0.0458239865992605	-0.0461241646446097	0.86302663864382	0.31869225069784	0.199295829009256	-0.0603086141902647	0.859215410043718	-0.000191192307896567	1	0.00117995939395977	1	0.0818909884436118	0.719130837736186	0.0172498563754905	0.940393749206403	0.34433523331496	0.126755850334587	0.00701630689154272	0.998583587136869	-0.302617831969442	0.126429604259889	E3 ubiquitin-protein ligase	blue
HORVU.MOREX.r3.7HG0738980	-47.0764461203078	7.04176267253603E-152	-47.2817542116872	3.14094332656074E-153	0.0205474255604327	0.845855861456941	-0.11824400598268	0.772402466751255	0.176024813069268	0.486223780029654	0.0031104081733055	1	-0.0488831568735269	0.740718936601698	-0.181039214659737	0.301196668762585	-0.0133658639159117	0.956133712633639	-4.01432096679058	0.00571672302713007	-0.00297886985979117	1	0.140571802577333	0.585911218911956	defensin-like protein	orange
HORVU.MOREX.r3.7HG0738990	0.139482882705538	0.589383738913127	0.262929107397268	0.26334736849729	0.0302192225061789	0.923612267101106	0.00927542343571048	0.987665730627293	-0.000635066513641822	1	1.50505130492381E-05	1	0.0489631236701817	0.846519551077651	0.0221739549566425	0.9544538598779	0.0710081846835135	0.598615816398635	0.380167720869756	0.0919717879151596	0.216477631435363	0.125156520885298	0.212212561783676	0.33013013789477	F-box protein	grey
HORVU.MOREX.r3.7HG0739020	0.999983900632953	0.00551347297328926	-0.0487657229702134	0.926806798321935	0.114673622836122	0.453254089233714	0.32620296063213	0.33139965216133	0.475771175303845	0.101249101012616	0.000240691905534084	1	-0.346744928452937	0.157212405319758	-0.137195942966542	0.504745221456797	-0.2417048290116	0.0949830194490761	0.108387491581487	0.746445599469598	0.0565958138793832	0.607397275581629	0.126582633145903	0.600955324239564	tRNA pseudouridine synthase A	grey
HORVU.MOREX.r3.7HG0739030	-0.491944544603245	0.0166549623339323	-0.28231825541909	0.189122253702867	-0.154620591403073	0.42614520348874	-0.0031170426876265	1	-0.332034035811266	0.110555413300374	0.00095815869248946	0.913608982552313	-0.0256661832495079	0.925945911939634	-0.0474967565054466	0.861708544180554	0.14175873264588	0.198074586283033	-0.0673137359205855	0.810958450226231	-0.0242043131497333	0.952178712282546	0.0555701104655649	0.867355595298872	Kinase family protein	turquoise
HORVU.MOREX.r3.7HG0739050	-0.145964451917712	0.498013037785318	0.0107163497333949	0.979897463084722	0.0592105629149743	0.819811361133103	0.266348548931844	0.160665404378861	0.0067141304449674	0.998279064331951	0.000187925857806541	1	0.137241077830229	0.465158452655688	-0.00578402892107517	0.99696250365688	0.0460318904898652	0.792761193535647	-0.0115090703439121	0.980110481109762	0.00963822771581551	0.994729305319615	0.0201971633069342	0.966927756333536	Protein kinase	brown
HORVU.MOREX.r3.7HG0739070	1.29710645271087	0.0327873488212402	0.276934563885366	0.465317935278694	0.0650825539201833	0.5664134703657	0.182293341875462	0.610340458635757	-0.0273565621482513	0.92344568881777	0.00879316373077839	1	0.100691336631232	0.398261428672993	0.0382335665879398	0.820350387821171	7.28255048625477	0.000301106090733645	7.33567479117417	0.000163376276599202	-14.8318154181704	5.20196908784511E-08	5.8488498888795	0.00209484590413494	Ubiquitin	brown
HORVU.MOREX.r3.7HG0739110	-0.340769285987075	0.420424007981524	-0.333719082846237	0.432739261570647	0.0263624743208442	0.876884519728023	-0.932074379472956	0.0318132581360143	-1.03084131193545	0.0210990237208342	-0.000958412739293617	1	-0.411298647853198	0.153876065101445	-0.308257489696555	0.235496702858129	-0.0174892247652047	0.889996615686263	0.10909489792099	0.745258496538582	0.0139703949839645	0.950538109985643	-0.0944453135103421	0.7014309572234	Basic-leucine zipper (BZIP) transcription factor family	darkgrey
HORVU.MOREX.r3.7HG0739150	0.474930192164367	0.297742532076153	-0.115190734577454	0.822159139019308	0.0582338608656317	0.586595500330272	-1.22834979292099	0.0163712349556779	-0.507662463267992	0.138728498903291	-9.93703318151669E-05	1	-0.730911704398042	0.0629376555454033	-0.338508944495841	0.200355884373499	0.186908672995659	0.274322147277569	-0.419165742298844	0.232440290819609	-1.12786182684024	0.0697480414063618	0.273842308408005	0.272062132919973	Aspartic proteinase nepenthesin-2	lightyellow
HORVU.MOREX.r3.7HG0739170	-0.0957647530349361	0.606503118679159	-0.100076771966397	0.59732448596702	-0.0842587661294221	0.705129273561085	-0.363965109478425	0.0177171241152354	0.10890882068348	0.584054600969169	-0.000197342209202915	1	-0.100467591339872	0.595739049094333	-0.0398525708527961	0.878885546789776	-0.036258556917352	0.856268750869288	-0.0796690261161247	0.706359103387855	-0.0261477486183755	0.957874057754484	0.0305289813719965	0.934796609871734	ATP synthase subunit beta	blue
HORVU.MOREX.r3.7HG0739180	-0.220246793644066	0.456308596823855	-0.751343963121192	0.00722710674512908	0.151249768692834	0.403726966407128	-0.379801493195403	0.144404188542567	-0.274631951409626	0.274335657791697	0.000285872026486205	1	-0.0992720732301724	0.640429714277147	-0.303283434106451	0.161254795555138	0.629646747790485	0.00627005267169449	0.594001832402752	0.0181411987981252	-0.0434747727684113	0.794564650094238	1.35844233664679	2.32343987481237E-06	Core-2/I-branching beta-1,6-N-acetylglucosaminyltransferase family protein	brown
HORVU.MOREX.r3.7HG0739190	-0.0531234013611175	0.920365975848462	-0.125363102467676	0.795696591850164	0.00605242264676257	0.981279241219886	-0.00652726783761881	1	-0.105392699107773	0.762452090271814	0.000311845580527847	1	-0.152642135862411	0.437484983062804	-0.138386238147489	0.526310026807352	-0.0256288867568565	0.816078896402443	0.523467750388434	0.132199368808313	0.0554504770323936	0.607397275581629	0.163677414365246	0.467948997299345	Cryptochrome 2	lightyellow
HORVU.MOREX.r3.7HG0739200	0.447620226212936	0.233691256768856	0.892454817445139	0.0219922693689602	0.221955877543682	0.17849007099468	1.54536334034388	0.000344001620831997	0.700108969659228	0.0449014799897812	3.02291113145451E-05	1	0.119780863035334	0.550502711259327	0.205283436395619	0.361294235980155	0.0164400454290122	0.911079382188667	-0.297057817780997	0.310997426190742	-0.0126804705236466	0.969781780888257	-0.149097724403916	0.529937556727824	Translocase subunit seca	yellow
HORVU.MOREX.r3.7HG0739250	-0.00177820215368689	1	0.240265569940059	0.358408670291699	0.0187595372018094	0.956248234204349	0.38833909408062	0.109026942178317	0.0334483105950209	0.931815631019432	0.000194265075116691	1	-0.0434919867411969	0.868223848116912	-0.0936567438103872	0.663068292735809	-0.116943393453692	0.282892043319221	0.203479150774671	0.391407493690012	0.0401420130060905	0.856738222688443	0.0156911048181398	0.981613396612621	F-box family protein	grey
HORVU.MOREX.r3.7HG0739270	-0.691265317957189	0.0751560684383408	-0.2305777386105	0.570092101820357	-0.0206290939965472	0.92771492266575	-0.352671201473454	0.330086434428031	0.113022143070366	0.741554523361699	0.000331887199474066	1	-0.0384026731763186	0.874469188205988	-0.217446417610446	0.339808577968885	-0.00431122644459711	0.988359202984259	0.028198061502666	0.948579071535603	0.00255886718547971	1	0.0991767760602443	0.7061844433311	TBC1 domain family member-like protein	lightcyan
HORVU.MOREX.r3.7HG0739280	0.587125438232753	0.00279344014994866	0.569809229432624	0.00383544297739494	0.121684030095205	0.560830806233564	0.759818551272276	0.000170883300845864	0.359100204215925	0.0765533354906826	0.000145787163864624	1	0.175994831608115	0.342281517646515	0.270752990652635	0.124058276482161	-0.00975806839951161	0.974610066150588	0.201036667978445	0.322645022846867	0.0243029118242149	0.958670041313595	-0.279650615638139	0.115480650871741	Diphthamide biosynthesis protein 3	red
HORVU.MOREX.r3.7HG0739290	-0.0397139193953613	0.905633213058869	0.10979922316286	0.711109409115927	-0.024799673495586	0.937674572001548	0.46118718666474	0.0487407896354895	0.0756347994828818	0.812278032969774	-0.00013872672381184	1	0.0865685927774817	0.691678210755751	0.115834400231317	0.570113081719188	0.0179796028719669	0.937482779014332	0.339341396772834	0.124373843456659	0.0249559294325198	0.941414556257887	-0.138156529750976	0.587813099150245	Serine/arginine repetitive matrix protein 2, putative isoform 1	blue
HORVU.MOREX.r3.7HG0739310	0.434176517349283	0.290498284426054	0.472144915651822	0.252493143506336	0.00135720046786013	1	-0.0502816606419764	0.919968556731347	-0.230899429849158	0.454612255803524	-0.000408702192149452	1	-0.0743513594405212	0.712118764944605	0.0625633868928733	0.797861964367726	-0.0085947762678898	0.957911595196661	0.106933410639851	0.750835533687918	0.000852273501412624	1	-0.019092463724724	0.964662831903237	Sensory neuron membrane protein 1	blue
HORVU.MOREX.r3.7HG0739330	0.443222576543332	0.078466134167947	0.387664929335768	0.130149886751884	0.100706142199093	0.626577634171897	0.249495118012813	0.325827472473321	-0.000608098835834624	1	-0.00212434164584749	0.730656653561489	0.0844337523299112	0.701870591022237	0.112902288656122	0.58519852528179	0.00373559870777204	0.996302061811838	0.204542115463917	0.402911147290706	0.00772963271686265	0.996616498270219	-0.0596537504247153	0.861489295819608	Zinc finger, PHD-finger	blue
HORVU.MOREX.r3.7HG0739380	-0.472635746206065	0.0916100463514576	-0.249237688831868	0.409504238113379	0.0303385514880559	0.915024892217469	-0.155692176272817	0.604604653880328	0.170191094325244	0.549522981350286	-0.000194097386752728	1	-0.0146081784220964	0.965568375265195	-0.00249788981389096	1	-0.0103119518235045	0.968113543732483	-0.292768145238015	0.242669634121866	0.00985363045752627	0.988761104787085	0.0291776610801376	0.949769546241876	Histone H2B	pink
HORVU.MOREX.r3.7HG0739400	-1.23922305556462	0.000755192518646981	-1.04042125377507	0.00389939006911237	-0.035907421935917	0.871807411812679	-0.861361271954579	0.0129984223174377	-0.0488911136840366	0.904140101273267	-0.000166244609921403	1	-0.0802396161321613	0.706197009188162	-0.127102264994626	0.54820456369587	-0.000994302699934304	1	-0.0906005454363594	0.785511805114107	-0.0668686087399913	0.563018866979005	0.111707097435602	0.67465201994752	Histone H2B	turquoise
HORVU.MOREX.r3.7HG0739460	-1.04049484030375	0.00198546874502392	-1.04099258050827	0.00210313471612263	-0.0635044770554156	0.74258134306917	-1.3264699606012	0.000151111170930257	-0.173378417926642	0.567292981379899	-0.0018231495370034	0.883808330279919	-0.0690617437584973	0.756153599276537	0.0155453316615443	0.971188236463131	-0.0281136726522442	0.843680780272537	-0.475923489911123	0.0895395967707823	-0.0337705513666126	0.83878056718822	0.0447238653863735	0.902071179240797	Histone H2B	blue
HORVU.MOREX.r3.7HG0739480	-0.458564293231916	0.143977833281878	-0.178091135880118	0.616807893328345	0.00468524246928169	0.992551924895067	-0.153061831992021	0.645403587779745	0.183690014423431	0.534074495917421	-0.000165812782398713	1	0.0403457520562143	0.874594595993263	0.00594633801250121	0.99696250365688	0.00791825875159338	0.973627836119489	-0.190282895538875	0.496903263058868	0.0304003493170951	0.873849505034208	0.130576599240827	0.616885347828164	Histone H2B	pink
HORVU.MOREX.r3.7HG0739490	-0.404948753843703	0.255086152979767	-0.815680363553965	0.023348768580542	0.00243044965837031	0.998845823856754	-0.550594085445019	0.104517634229416	0.125238447397805	0.707578489564681	-0.00183038634556551	0.941964227554768	-0.174260621027381	0.396489340027732	0.0481787106736315	0.856700015999853	-0.0926710470505588	0.362619173931258	-0.0112343090278228	0.989152348399081	-0.0256228670083781	0.88667894510291	0.0866270072308553	0.760666568089741	Histone H2B	grey
HORVU.MOREX.r3.7HG0739520	0.560628588425842	0.088072165378072	0.316600179623513	0.359098618578544	0.089769529066481	0.60725377107663	1.14823669873919	0.0014134862652187	0.454039294736814	0.117823179558784	0.000315857205187034	1	0.104060108245498	0.614212993688347	0.204271339558008	0.338119801524863	0.0445539842158007	0.696832692957486	0.223839266379169	0.422185113927546	-0.0317852464267056	0.85397491005001	0.184687184733716	0.42779053479708	Kinase	brown
HORVU.MOREX.r3.7HG0739540	-0.126996672937477	0.606468344951926	0.112892176088722	0.656866996131968	-0.0830972806182747	0.721708930449243	-0.234318728470271	0.280416955812354	-0.372001360713194	0.0688821715937083	-5.8176106092253E-05	1	-0.0327519380884494	0.902272048133702	-0.0998666713157263	0.628334771583169	-0.00640011845357545	0.98914581454712	-0.180931619965999	0.423305014797876	-0.0318786574358306	0.911195802544238	-0.18988874556998	0.383619366757593	Ubiquitin-conjugating enzyme E2	grey
HORVU.MOREX.r3.7HG0739550	-0.0575305119208958	0.883800443211792	0.136115259939386	0.69530292091023	-0.0445102385646337	0.85372382583168	-0.0752411048401334	0.824924212933677	-0.469261109320752	0.068873729913689	-4.70642764941052E-05	1	0.0273669000465988	0.919259254591443	-0.0663193318522231	0.784432089048621	0.0427156662455336	0.755450398910906	0.411482103674402	0.108507445093697	0.0176986031922185	0.963405807454697	0.0064314322251255	1	Ubiquitin-conjugating enzyme E2	grey
HORVU.MOREX.r3.7HG0739560	0.773180406486001	0.0540910908111974	1.05140733193098	0.0130973686111326	0.150003472808802	0.296421877255469	1.1872170101417	0.0057187291299159	0.989540803345634	0.0174962391766689	-0.000271128379800046	1	0.125740386144152	0.525485137996802	0.288155866238315	0.249722663114539	0.00213156799341625	0.999264850417229	-0.218657018344663	0.466124713006848	0.000626394381674237	1	-0.0509326203981711	0.868769099245881	DNA ligase	yellow
HORVU.MOREX.r3.7HG0739570	0.360378315476685	0.347006303572833	-0.467422450746127	0.232298461340272	-0.0606768065047095	0.698149586733169	-0.303183940117192	0.403814901043724	-0.296114557456136	0.323410267506832	-0.00146885745639758	1	-0.0501123951686685	0.824930329000764	-0.428259807286433	0.151347579477489	0.0260867230367088	0.82581203474123	0.227288059812848	0.448087519297652	-0.188426745033951	0.267549018253857	0.14346613461594	0.542602638235949	cotton fiber protein	grey
HORVU.MOREX.r3.7HG0739640	-2.78735486823162	2.53860006881721E-05	-3.07146336192558	6.49771519601324E-06	-0.0274721453396078	0.870579395046508	-1.77615337558006	0.000822068789826793	-1.40997018840981	0.00636137962350923	-0.000281177633862722	1	-0.163570011255259	0.415134624564833	-0.280876908469627	0.264515883001433	-0.0110762612054402	0.942113852812522	0.0767532131921368	0.82788011094892	-0.00820673867930319	0.982064115297624	0.433663184643584	0.134683231400577	Auxin efflux carrier component	turquoise
HORVU.MOREX.r3.7HG0739650	-1.1901106872384	0.00678316188733497	-0.823762429035584	0.0400114113393627	-0.127155580946927	0.373182612796504	-1.15357753744571	0.00508225766708365	-0.505675180716325	0.100886537596095	-2.30826158487225E-05	1	-0.175436815427983	0.3950380689227	-0.2730158973388	0.268834020218079	-0.0173892467643999	0.901758639584612	-0.0769911773977183	0.828199105821188	-0.0537248260277178	0.619277456045655	0.0985244178355336	0.698532130296964	cyclin-dependent kinase inhibitor	turquoise
HORVU.MOREX.r3.7HG0739700	-1.81062512397691	2.4153673948572E-06	-1.2060335500131	0.000621499252816753	-0.102112571085834	0.556842623343724	-1.07270174556552	0.00177872075651386	-0.0802816542256295	0.82550286275403	-0.000168858550175341	1	-0.0698323288080029	0.754680427255967	-0.152542706823021	0.460915972656384	-0.0132555216954068	0.947096788678633	-0.619263024066197	0.0445309962369735	-0.0661554569158092	0.575459943943417	0.0221687095253649	0.964595586579016	cyclin-dependent kinase inhibitor	blue
HORVU.MOREX.r3.7HG0739780	0.724233441322202	0.0428056412974737	0.326887739635608	0.378733068903852	-0.0201779139595305	0.931019881630406	0.186013726882016	0.610262554038769	0.0956200974266208	0.786551988798283	0.000517736927641357	1	-0.142260487750672	0.475824294409913	-0.295442528391116	0.230617967285232	-0.0331461314069269	0.776415421765191	0.747039247571241	0.0288396756505267	0.340004783245843	0.125156520885298	0.129658201269983	0.600252185969134	Transmembrane-like protein	blue
HORVU.MOREX.r3.7HG0739910	-0.306945377990035	0.389218756318759	-0.36715422569802	0.299674922453568	0.0291726984960103	0.905283864317239	-0.768129681257935	0.0235122638168702	-0.261390076925689	0.354690565632566	5.43573665855749E-05	1	0.0357362926537827	0.888161702318425	0.019544065032251	0.959563996719165	0.128197668007906	0.236617862975836	0.384649843993378	0.186405754438358	0.0191100155775982	0.929742384314642	0.6354199662986	0.0263925072979073	Disease resistance protein (NBS-LRR class) family	yellow
HORVU.MOREX.r3.7HG0739930	1.18651677452822	5.53975167889482E-08	0.919906079133064	2.28723569268593E-05	0.215392388802906	0.225594182724689	0.656834506220413	0.00217995519949615	0.326643754089564	0.129976587524213	-0.000108198462580761	1	-0.0303414530594542	0.909886549741624	0.18313165917241	0.320765116010439	-0.0745762878672269	0.564402643999468	0.376404656335229	0.0662815828082255	0.0198301714798294	0.969781780888257	-0.00638019286952388	1	60S ribosomal protein L30	yellow
HORVU.MOREX.r3.7HG0740000	0.387835602898698	0.376758394266437	0.417054637194848	0.34239803365087	-0.0253702712781922	0.849162393642929	-0.337960042506907	0.372758831218296	-0.323281682691084	0.292152785396536	-0.000189389910370336	1	-0.0113111623497029	0.971422564780687	0.0705125689865796	0.764759533621471	0.00997205923912839	0.952302770999648	0.465895369621646	0.152646944368354	0.0329502360544004	0.787564707087293	-0.00981932648736011	0.990089909693522	UDP-glycosyltransferase	blue
HORVU.MOREX.r3.7HG0740050	0.776882024389292	0.00377153324609991	0.958673874533695	0.000428875398757841	0.0656966876367484	0.767572626218991	1.22268823807853	1.10809146399181E-05	0.46917124602647	0.0598292148989774	0.000195499619695841	1	0.251885035518208	0.224919372800114	0.286359032098332	0.173662629044571	0.0612195234791862	0.612367849172343	-0.177527593952743	0.49649463477176	-0.00237233741083864	1	-0.397700857597014	0.0478329628941147	Glutaredoxin	yellow
HORVU.MOREX.r3.7HG0740160	1.10689738000376	0.0425211325394254	1.04885580951764	0.0464663358672409	0.0474311499436067	0.650713807205528	5.53618442992471	1.67027037924799E-07	1.72354272206328	0.00734997635746912	-0.00152167531061314	1	0.168984398130284	0.361143636052177	0.326914792790009	0.194374982275793	0.0823287789311003	0.558000273314828	-0.0389305169673544	0.924080068128995	-0.00812513550824321	0.981636748812569	-0.158494218358932	0.49282603011009	NA	blue
HORVU.MOREX.r3.7HG0740180	0.0770201365152181	0.802093989690286	-0.07689951542167	0.807672803775926	0.0103983091696809	0.980207233072626	-0.0957471809898124	0.732571087242689	0.200873584312177	0.402960305626485	-0.000110927521139953	1	-0.084680840305984	0.700191792551066	-0.0619359409159424	0.803614740143464	0.00187028507575841	1	0.329979900780438	0.151902143416682	0.00705698507831784	0.997695402387353	0.242026085866677	0.247153717942935	MMS19 nucleotide excision repair protein-like protein	brown
HORVU.MOREX.r3.7HG0740200	-0.964819297941282	0.00223362994296286	-1.40004325910785	3.69827075264917E-05	-0.112673648886297	0.532127186370888	-0.267515380871401	0.370942728713568	0.0125636345824565	0.989950625814291	-0.00023101899720793	1	-0.118069410418861	0.566151582841705	-0.0707737557298135	0.764487507824288	-0.0741260980260451	0.462594499001891	-0.39299146046306	0.190235599632935	-0.0401349025738447	0.761438047540503	-0.0352427226299717	0.928848110567758	Pectin lyase-like superfamily protein	turquoise
HORVU.MOREX.r3.7HG0740250	-1.09190606743334	0.00732812604423838	-0.833369096119773	0.0333382654436808	-0.514281038183336	0.0619614455395737	-1.36828026402648	0.00147393774502603	-0.942238535800697	0.0175604652593127	8.43031612459578E-05	1	-0.152169705278455	0.447580248778856	-0.0855405396298202	0.708509431598386	-0.00171106188499544	1	0.191204991421096	0.526827424761201	-0.0216964710993824	0.901092519942517	0.0525841677852666	0.867071499108638	Heavy metal transport/detoxification superfamily protein	turquoise
HORVU.MOREX.r3.7HG0740290	0.27573193173001	0.454638834230023	0.142035016845858	0.729754760976231	-0.0130947429278611	0.962203468139708	-0.102425591480919	0.796188413229183	0.0119387888720347	0.991886122905023	-0.000290859256357356	1	0.00590353743910282	0.994056080399303	0.16250769873893	0.439906983187214	-0.0198889990563021	0.895153039623344	-0.13577842784847	0.664110490660337	-0.00388688986023462	1	-0.146157013904008	0.548626019617123	Homogentisate phytyltransferase	grey
HORVU.MOREX.r3.7HG0740330	-0.331528444341946	0.274267904372839	-0.573312130991563	0.0540015637517275	-0.118288924759082	0.516362389292913	-0.437237674198156	0.12009938158435	-0.289183768037245	0.269256341963555	-0.000279246231209647	1	-0.230462855182254	0.269679461005835	-0.326798529038801	0.156820930287953	-0.112456592096246	0.276080643290324	0.29568444424949	0.279915436888703	0.0401627237011672	0.787564707087293	0.103553597544459	0.709781597121777	Pentatricopeptide repeat-containing protein	turquoise
HORVU.MOREX.r3.7HG0740340	0.279062426344097	0.488579086564771	0.913203744744803	0.0191222733133975	0.0507487430746444	0.756859678727078	0.715692196895919	0.0559051759940318	0.137079256022632	0.677644751192016	0.000233258039300975	1	-0.0985223405957026	0.629362236289965	-0.0111805573493619	0.98387392863206	-0.0762743453147338	0.438229530791467	0.161059189013993	0.597112519444057	0.0161003598612441	0.953796875567497	-0.111311198059665	0.666125535161596	Mediator of RNA polymerase II transcription subunit 26	yellow
HORVU.MOREX.r3.7HG0740350	0.622495792397475	0.00160408954658923	0.826799392087805	2.6836689977038E-05	0.142813745684442	0.469946824057925	0.535239659354463	0.00583283731680427	0.482509633278965	0.0136394998494291	0.000161500813284887	1	0.108876358605281	0.592055597757691	0.138129631542748	0.457763887854179	0.0143735749507393	0.958594459872974	0.133798893825583	0.555036033725884	0.0870353496820932	0.557933391464662	0.0298455502375059	0.943163754065781	Mitochondrial carrier family	black
HORVU.MOREX.r3.7HG0740420	-0.130043343695964	0.403275628010054	-0.0776410364897276	0.654570699788733	-0.0264552769066999	0.929869787422118	-0.184402858780339	0.199808577324595	0.042566962740264	0.844251990546538	-0.000497999203942104	1	-0.0295833695305437	0.898535475547642	0.00966511873781084	0.984948413500222	-0.0136540628768201	0.961070105839213	-0.0353965564696655	0.87537011596117	-0.00893697260293203	0.997986926762883	-0.0162733134443269	0.970179668070564	Small nuclear ribonucleoprotein	blue
HORVU.MOREX.r3.7HG0740440	-0.796534513881754	0.000704738487257183	-0.483619107054991	0.039540129164289	-0.140381204790029	0.468387696131783	-0.578776792412137	0.0130870611833285	-0.119492157808107	0.665322074921791	-0.000145908792306696	1	-0.387476448604918	0.0760987378763121	-0.113035382293357	0.580652981487555	-0.041254640795514	0.801710052697646	-0.584410723022389	0.00962862695676214	-0.135442340648922	0.27780392149681	-0.247804282656721	0.226697341224696	4-coumarate:CoA ligase	turquoise
HORVU.MOREX.r3.7HG0740450	-0.389884250451583	0.232264000905855	0.0602924033303927	0.891911944770029	-0.0985381618095532	0.572779636410937	0.988728909180249	0.00289797994326195	0.525687058392361	0.066280689192638	0.00620599275027135	0.585427133338377	0.145586753931522	0.467903660541376	0.0917087941453607	0.679379005434487	0.0135716093826947	0.944658782322257	-0.496459703501212	0.075859901621099	0.0396801286760222	0.793010087673	-0.530257514035999	0.0313985510152509	CASP-like protein	yellow
HORVU.MOREX.r3.7HG0740470	0.169319764418118	0.679124768670063	0.360789809978443	0.325465651476984	-0.0387448389711051	0.839612322578387	-0.100512704104129	0.799879687735789	0.0689825581192163	0.856213363073505	-5.35570413087844E-05	1	-0.0615496039879974	0.785168917923407	-0.0298834279655561	0.927804290469152	-0.0403255077875397	0.732010844399857	0.683692203936618	0.0813207272121116	0.0140052248492321	0.941414556257887	-0.0109283504566967	0.984769934332879	Oxygen-dependent choline dehydrogenase	green
HORVU.MOREX.r3.7HG0740480	-0.763498425210515	0.0177292337204591	-0.864766282606439	0.00846599068738696	-0.14135612368901	0.391656136914103	-0.529272622544218	0.079142856405227	-0.228788135769532	0.414943153923944	-0.000352882219367181	1	-0.00226669889366791	1	0.0397328163329731	0.891293051496642	-0.0305291560866967	0.834206942800104	-0.332550632446671	0.217892663330447	0.00785365741332876	0.992210567798529	-0.189175943086038	0.415443493847204	D-3-phosphoglycerate dehydrogenase	blue
HORVU.MOREX.r3.7HG0740500	-0.0591238664531097	0.890938903463701	-0.521530766806103	0.111853687864774	-0.0817028662213287	0.649790364876212	-0.238516562019249	0.46158895412244	-0.235646661811935	0.413063312046285	-0.000318790250900013	1	-0.107365335168375	0.602836349128313	-0.00622814152152342	0.996821522976694	0.0106271390676922	0.959361771237043	1.17397290990803	0.000750743013257328	-0.0170617433699201	0.956118180429426	0.170021154942421	0.474562093840348	Kelch repeat containing F-box protein-like	brown
HORVU.MOREX.r3.7HG0740600	-0.501992441108534	0.123507565149439	-0.830611068796515	0.012263544237113	-0.0640793685384659	0.741498230495528	-0.882020525260157	0.00787209018185858	-0.567797286180738	0.0525366492274801	-0.000179307438184824	1	-0.264673868446813	0.238761828361993	-0.096087783358676	0.661936580821384	-0.00416525179222689	0.992271541883712	-0.276422788495526	0.317940225400998	-0.0662300765449374	0.577385968274396	0.00239165539762054	1	CONSTANS-like protein	turquoise
HORVU.MOREX.r3.7HG0740620	2.98495671457762	0.00255092922287237	0	1	2.25808052376142	0.0266574562732271	0.512082626811271	0.184063223955566	-0.00091009643388438	1	0.256191841575606	0.323979085478365	0.133821216616052	0.266843133992666	-0.00835331377630924	0.976663155540312	4.06102330930937	0.0128720950109871	6.72390329377284	0.000801769660573682	-0.000642798902107401	1	6.06009877120323	0.00231608245082615	Protein DETOXIFICATION	brown
HORVU.MOREX.r3.7HG0740670	0.037076772158708	0.935402207935784	-0.28707210637323	0.407735506582277	-0.0255965951460674	0.921305332028037	-0.290926303219699	0.359476342124758	-0.307042168960275	0.273208919829468	-0.000758380758747642	1	0.0311165204653141	0.90271774548588	0.124505203658184	0.555142070110265	0.0304339102964728	0.818010191052357	0.396798152992166	0.15182018561054	-0.0294020179307809	0.867114278885336	0.0941168896113604	0.741826639700682	Glutamine dumper, putative	brown
HORVU.MOREX.r3.7HG0740680	-0.430098717636449	0.315663738010024	0.244870592052488	0.571555071865791	0.0735421335133105	0.591400498478856	0.361632436345965	0.335119190681988	0.17249831002337	0.588445026045513	-0.000265997683811336	1	0.10785350303686	0.590526179801883	0.0208607416460509	0.956083806285622	0.035642563626883	0.73689174059778	-0.345705522116776	0.242669634121866	-0.0409306944719909	0.745139282621518	-0.0331212937977588	0.933658695371197	Glutamine dumper, putative	brown
HORVU.MOREX.r3.7HG0740700	-0.347487099464616	0.399234162222454	-0.634007338817992	0.126509925612483	-0.0793869606177924	0.557198552117292	-0.800471070594532	0.0497093018867396	-0.405885351195366	0.194631052171588	7.15117014830235E-05	1	0.0729782603117739	0.718773033865579	0.124438637937902	0.568714600710216	0.0176062227682489	0.889752722441134	-0.00234990482426035	1	-0.00769595055928772	0.982064115297624	0.0801699349735727	0.737569086906289	Glutamine dumper, putative	turquoise
HORVU.MOREX.r3.7HG0740730	-1.072007453279	0.0213101640537389	-3.42418525046766	8.29042725528571E-06	-0.00649317513333692	0.979680119696859	-2.31007828809726	9.40256221386235E-05	-2.24163013202342	0.000243546434462429	-0.000663121650378525	1	-0.270881375755522	0.244316644006209	-0.0463332798618756	0.862605125299696	0.00845769340963565	0.957911595196661	-1.23953955770839	0.0393775702217678	-0.0188025937887546	0.896747199117406	0.0395161362406337	0.893248593628038	Glutamine dumper, putative	turquoise
HORVU.MOREX.r3.7HG0740830	0.18185958190406	0.38545942128716	0.121265468504704	0.596506337818737	0.0225553129855625	0.947372533085114	0.0486685309416221	0.850393545550018	0.128394550595259	0.569901152188719	2.29657097647099E-05	1	-0.00583770116317845	0.995135717595061	0.0525680937986068	0.837985446961994	-0.0370779101343935	0.847218809549791	0.154275031822581	0.479385173188532	0.0343108356243867	0.907237323075047	0.178131790176413	0.401850818634921	Ubiquitin carboxyl-terminal hydrolase family protein	grey
HORVU.MOREX.r3.7HG0741050	0.762812769876139	0.0088208103827487	1.1706818683572	0.00011754647947013	0.133508064178825	0.446795174080276	1.64042284171968	1.62725925103332E-07	0.586280746563458	0.0322434656547777	8.02201792627827E-05	1	0.30693837157934	0.178125343233791	0.627400508996354	0.0415463202906773	0.0627350912562067	0.57242073780734	-0.0666159284862929	0.841625642415159	-0.00546616143920131	0.999666279871832	-0.192492916511214	0.406399989097625	Protein transport protein Sec61 subunit gamma	yellow
HORVU.MOREX.r3.7HG0741190	0.30777325812211	0.089431590636588	0.234598069038298	0.218033444949878	0.036724038580377	0.901558413149631	0.506482670272547	0.00401035571100166	0.436854690725607	0.014557096560791	0.000476924183966063	1	0.117382333764602	0.54295986180749	0.0506683332511082	0.842859653458585	0.0289307971900856	0.892483612883008	0.302523062839026	0.100092307441005	0.0885634455180097	0.55895333868625	0.094203471175079	0.722935278295417	WD-repeat protein, putative	greenyellow
HORVU.MOREX.r3.7HG0741250	-2.44853848223781	0.00572816821413602	-1.08667173567993	0.0426703058969742	0.0215511023452281	0.838216700567612	-0.17183934682749	0.670980541754412	0.166763105602867	0.534529434630092	0.00173385972811802	1	-0.102810063944359	0.483777337298066	-0.204254950206538	0.281605466682221	-0.00144695671121953	1	-2.346335333434	0.0215639681237899	-0.477466744975038	0.158423736663727	0.0835277963888134	0.738268577830389	GDSL esterase/lipase	orange
HORVU.MOREX.r3.7HG0741260	-2.09493806281706	0.0082217741493712	-0.50580788304404	0.263438728447504	0.0292363688524754	0.770849587830451	-0.146303278704463	0.728366661466994	0.244265309988336	0.378057875228536	0.00179330163151868	1	-0.0842778316668448	0.586970235961349	-0.175663407500655	0.358052165402772	-0.0119248774259039	0.95244559817253	-4.41874179728825	0.00212153825316638	-0.187453833606978	0.340025845150405	0.0515913880849072	0.845876357328535	GDSL esterase/lipase	orange
HORVU.MOREX.r3.7HG0741280	-2.45951243230285	0.00548692674404022	-1.59488958564199	0.0127796851865783	-0.00424841372303397	NA	-0.0418724873704041	0.935102235111771	0.112674895865153	0.691881703981202	0.00316332352237046	1	-0.0340155143378882	0.843596882867215	-0.134536455774578	0.447308959621554	-0.00270238858253549	0.998554991934031	-0.242223636733011	0.452499664814012	-0.0305243021044856	0.816737038701704	0.211899599103379	0.438258321338499	GDSL esterase/lipase	orange
HORVU.MOREX.r3.7HG0741610	0.622908674907575	0.0290175783309587	0.863927651442147	0.00284265735037464	0.124951101205176	0.488965661027115	0.891556242146597	0.00211923719443388	0.670085095091963	0.0159541472838081	5.65699008867994E-05	1	0.310370556408623	0.1711424707878	0.428753320019071	0.0933024636865649	0.0365032514564399	0.802290002695175	-0.172208166791776	0.528906415041178	-0.0130532916140196	0.981655799132201	-0.236713070666519	0.2769534519575	Tetraspanin family protein	magenta
HORVU.MOREX.r3.7HG0741640	-1.40828856885509	0.000314110564019637	-0.931627685095892	0.0111515078440651	-0.0184384757356248	0.9407245230673	-0.757569125378297	0.0308592847506453	-0.0093492561573995	0.997319320495372	-0.000196813685651232	1	-0.02173958703068	0.933698041607562	-0.0975532364191799	0.658274917442934	-0.000906210455538213	1	-0.860114554706647	0.013329610187733	0.00921017562536472	0.984533561106054	0.0987011278724777	0.717623048265999	Histone H2A	pink
HORVU.MOREX.r3.7HG0741660	-1.34001166385036	0.000338118774172824	-0.703601308809729	0.0424281739833757	-0.024473210494624	0.920627464227711	-0.409861979228784	0.21192765743923	0.15134722357155	0.635065451504969	-0.000185361676264818	1	0.0101838146982008	0.977695893419432	0.0350457502270675	0.90605991613599	0.00213953806918223	1	-0.0251982196469498	0.95242204182699	0.0176635874035544	0.904851052354358	-0.0123642863445048	0.980740776247569	15-hydroxyprostaglandin dehydrogenase [NAD(+)]	red
HORVU.MOREX.r3.7HG0741770	-1.26136288331682	0.00647093419426996	-1.12985384724542	0.0126684113955596	-0.327426064346148	0.132046499831755	-0.712269503965414	0.0734475800273827	-1.25392549599344	0.00858066203208968	-0.000186416071330522	1	-0.0259941733225175	0.912572919932024	-0.0405435698849875	0.884843515710867	-0.0134087474614047	0.928560383543695	0.19932812260965	0.516300007450214	0.110758045039607	0.389512111517248	0.517765889128984	0.0814369674503549	Fatty acid hydroxylase superfamily	turquoise
HORVU.MOREX.r3.7HG0741780	-0.295333387870964	0.100173911491733	-0.0402966017976347	0.874084017353242	-0.0801772869455367	0.732255738279388	0.120709849657234	0.547249836461424	0.288849338112217	0.111394772853528	0.000573395209076814	1	0.0460950458139755	0.851495092522716	-0.0680307606032023	0.760490439137457	0.0105357423589081	0.97322675413459	0.0568836980808128	0.817649086188771	0.0901702492122442	0.557933391464662	0.124399437756665	0.589736761286258	40S ribosomal protein S27	pink
HORVU.MOREX.r3.7HG0741960	-0.206040190217841	0.42668536606653	0.0385518577420845	0.910515144777453	-0.0728852487737313	0.756859678727078	0.390584900358074	0.0747918874374221	-0.0665217194304485	0.833401387367736	0.000604349550364322	1	0.110542711429542	0.593473140070421	-0.0455731366337016	0.868982508325118	0.0661649352273226	0.621677306841064	-0.0994607444076013	0.717684178163172	0.0133774112183544	0.983244645908761	-0.108749683605841	0.695150926857947	P-loop containing nucleoside triphosphate hydrolases superfamily protein	purple
HORVU.MOREX.r3.7HG0742070	0.0168824040874067	0.965529816599621	-0.136658196154577	0.629032266215251	-0.0127636403969248	0.974853927686536	0.162253113273655	0.531797655939076	0.18875806096944	0.450546745132072	0.000270485229525718	1	0.0372589178996621	0.889417887773023	0.0470748745505898	0.86443585691468	-0.0233967582164846	0.912391674291776	-0.0110687654444192	0.986120972732502	0.053852144848858	0.75913477607109	-0.212092674706546	0.332934506713737	UDP-glucose 4-epimerase 1	brown
HORVU.MOREX.r3.7HG0742090	0.0375803588517934	0.943012633768552	-0.112700822542982	0.803379756707092	-0.0634466406007101	0.687423148161613	0.268229618715414	0.462023315308131	-0.0665321708043534	0.861796174908456	-0.000146402467444117	1	-0.138110615194279	0.486410849063447	-0.0213099055826427	0.954852585861409	0.0368979533676152	0.724416056292444	0.145489445824291	0.644594373071678	-0.0388767988993691	0.750808946970781	0.0478898191636661	0.88072653194935	RING/U-box superfamily protein	brown
HORVU.MOREX.r3.7HG0742110	0.0658470119743184	0.901940042133949	-0.180222023413084	0.699454569487483	-0.00468709446131113	0.986974702616023	-0.142150941380438	0.739776899826996	-0.0362883274478039	0.934125376340341	0.00126836059171381	1	0.0302157700373089	0.895315015065935	-0.00644647615575946	0.996180259711436	1.11861749103671	0.0308063884970861	2.33121947697376	0.000225421182394667	0.323394076351709	0.176845810145186	2.14993324442737	0.00101610608502447	Heptahelical transmembrane protein 2	brown
HORVU.MOREX.r3.7HG0742200	0.12272154877444	0.712169852724757	0.0516060337644154	0.896249998119517	-0.0138546884582053	0.968999923698669	0.281929607693658	0.308115568078669	0.00721605928421757	1	-8.89836788063817E-05	1	-0.126897202463984	0.533775329518864	0.0968341945356059	0.656685061195963	-0.0218100999586509	0.905982542601462	0.177941015614188	0.515353921338343	0.0192648003969657	0.955742549585874	0.0859773670927146	0.77701716271281	DNA-directed RNA polymerase	grey
HORVU.MOREX.r3.7HG0742210	-1.18096543064034	0.00362563196926908	-1.32452957086625	0.00168574623907094	-0.0774737171811922	0.632732698665474	-0.629309132166727	0.0811877190673255	-0.92077153749484	0.0172267825070465	0.000397525690915987	1	-0.0967687144987605	0.635559320354301	-0.190391274294134	0.389036297973226	-0.0298983358233647	0.803789447394423	-0.553195782347962	0.0893148885596504	-0.0317302733201887	0.827243657102723	-0.124826814466274	0.615804132246218	Low temperature and salt responsive protein	turquoise
HORVU.MOREX.r3.7HG0742250	-0.150149015063276	0.728754903565921	0.360581653631316	0.343196310793501	0.0303534129284554	0.882389161141138	-0.186683088168986	0.621172029972946	0.0892674933565482	0.806332522935788	8.36997382066182E-05	1	0.026354064618463	0.888161702318425	0.074827763385695	0.710410253161451	0	1	1.72904054288196	0.000110738521422125	0.0180712936965202	0.93072861930748	0.56100146806297	0.0483604795483285	Glycosyltransferase	brown
HORVU.MOREX.r3.7HG0742350	0.553048699566066	0.0122728435396284	0.539041492140606	0.0150378959417428	0.14905666335429	0.440580854321496	0.41025961362733	0.0637217031616263	0.0992238004006549	0.725643748642212	-0.00023261933617056	1	0.0417230429015571	0.874594595993263	0.275905659318876	0.147992708027929	0.0582477328557657	0.681511458817276	0.30105702385396	0.157437191188651	0.00518218371907057	1	0.00316543408932017	1	Protein phosphatase 2c, putative	blue
HORVU.MOREX.r3.7HG0742370	0.579681259081556	0.0415456011714323	0.251282994315943	0.419951726435053	-0.0351476975892548	0.892296182127523	1.29495664409593	1.18340586244186E-05	0.61169383094407	0.0232772055700862	4.3496845108912E-05	1	0.172543182664664	0.388750288378128	0.264307808341338	0.20645208275625	-0.0149736142620996	0.945056374781355	-0.0567878595543871	0.87012364589174	0.0345185282251399	0.859464296159016	-0.728346603635409	0.00638124384195328	Calmodulin	brown
HORVU.MOREX.r3.7HG0742380	-1.09639064326031	0.00317109746141574	-1.02580660098985	0.00546866415551089	-0.143783525266452	0.350488294005284	-0.943081421173793	0.00833103549772872	-0.361758260762366	0.205325051593481	-0.000343800535241951	1	-0.918211615302649	0.0192681517611488	-1.26902704910657	0.00280207345415277	-0.14154462790692	0.217104829104349	-0.528609947698813	0.094804621813795	-0.0325211367484839	0.825249981845785	-0.0268835185293082	0.950830534452257	Photosystem II reaction center PsbP family protein	turquoise
HORVU.MOREX.r3.7HG0742390	0.208440478936834	0.52171665478317	-0.0790333406570303	0.841547834936932	0.0807397567407938	0.689074331799485	-0.0446929201951708	0.904233508746314	-0.0114586462248164	0.99132827517965	-6.96985359653332E-05	1	0.00140443842761953	1	0.0868234338550499	0.701453304016741	0.0221698930814068	0.905982542601462	-0.218808580801581	0.414934856838759	-0.0364022180139472	0.842123598645773	-0.220536613110994	0.321341369700965	Red chlorophyll catabolite reductase	grey
HORVU.MOREX.r3.7HG0742440	-0.644433638228726	0.0343592125578316	-1.55073733396141	3.77585330029255E-06	0.0514843560571326	0.816845007600353	0.121559234500383	0.718155032602796	0.123100492608559	0.69967076702103	0.00143518535922386	0.919276833675336	-0.13763223626311	0.494898985250454	-0.104635133097609	0.624801722968756	0.0402372536610818	0.755450398910906	0.678948076360292	0.0173076114597013	-0.0340933680744927	0.849951192226343	0.367536627980018	0.0867767691479044	Chitinase	green
HORVU.MOREX.r3.7HG0742470	0.688892059873342	0.0344728231676474	0.760754045335528	0.0198431259648674	0.0464358030105962	0.824276446952878	0.313579276119174	0.350722889109046	0.167055316153268	0.592804557180465	-0.00372036924842981	0.842819753123002	0.0987345714746939	0.638635315707918	0.123606679838001	0.553411672230402	-0.057675306734022	0.585288865792806	0.439201893920397	0.136174974249868	0.0738134605798899	0.522585525900889	-0.0278204464491206	0.946017310711083	Zinc finger protein	royalblue
HORVU.MOREX.r3.7HG0742480	1.07557424871097	0.0432938270923332	1.41009283667811	0.0147015572692579	0.0137280473916603	0.921727188053525	0.567104166129895	0.183220365457918	0.064988250652344	0.856908917495862	0.00015634972041327	1	1.19807013024323	0.0306362055936871	1.4863542621988	0.0181210384842953	0.60191389003087	0.159905434774101	0.393060754384793	0.244091236398751	0.109464562393546	0.442547929240733	-0.0247080924505445	0.940976334718819	DNA polymerase III PolC-type	blue
HORVU.MOREX.r3.7HG0742500	0.911043914607396	0.0294888181542335	1.15888020085205	0.00879221881982634	0.00232523767798265	0.997316298625392	0.842582879927713	0.0387146729166246	0.156927669630049	0.628281712964273	0.000640493542197146	1	1.56472266428589	0.00569730688539912	1.63070025899211	0.00346359268008091	0.0839188440532937	0.436163920082623	2.04762276309055	0.000193162110834103	2.04200402203874	0.00334378690533996	0.11254012222636	0.643370538903806	RNA-directed DNA polymerase (reverse transcriptase)-related family protein	blue
HORVU.MOREX.r3.7HG0742520	0.679078886409239	0.0632453741130028	-0.0372645007173815	0.946399267609358	0.191312936115186	0.218637593551021	0.311338723016665	0.36927554527214	0.228610402117315	0.44765507070163	0.00245513261350831	0.882316761962589	0.0810781998868142	0.699114914869556	0.0184002456052205	0.962021915397269	1.07862010201305	0.00978173093631059	3.75646683456886	5.58310546056922E-15	0.0951917729424233	0.42449364496366	2.89018940076547	3.83579464042082E-09	Dihydroflavonol-4-reductase	brown
HORVU.MOREX.r3.7HG0742550	-0.38200311003034	0.379677016831812	-0.625307645194384	0.16148482018024	-0.000885626310230772	NA	0	1	0.0556203671486413	0.865555956655959	0	1	-0.036539837321475	0.870209824964788	0.0976823307063895	0.66167978412457	-0.000744050273835851	1	-0.218237758236383	0.477950897719824	0.0116864620984016	0.969781780888257	0.209183136440893	0.355421861300634	F-box family protein	red
HORVU.MOREX.r3.7HG0742590	0.961497509901624	0.0254832398485519	1.20747103923735	0.0077237351115546	0.0699303319017762	0.605219869275499	0.707337677444081	0.0708284780835328	0.23777204220197	0.438509255576199	0.00030988467740343	1	0.136778548742932	0.493417542733782	0.0772831869432176	0.738298186671072	0.0825427059763946	0.415549679338039	0.934349678340875	0.0185279488576436	0.0226505441430498	0.887657151741368	0.390427783777407	0.121730976115217	cytochrome P450, family 71, subfamily A, polypeptide 24	brown
HORVU.MOREX.r3.7HG0742620	-0.50946078545802	0.0336214896672671	-0.310735783121608	0.213384658948607	-0.13735712054581	0.481410613316606	-0.211890347668019	0.383841985051099	-0.0425233049788744	0.902177176159206	5.23803479840205E-05	1	-0.0239934899860594	0.931422083577871	-0.109103602388413	0.596308699457486	-0.0563076534712501	0.690072217991613	-0.269909048018801	0.244236760671586	0.0278694959118947	0.923276855033944	-0.148156150131244	0.552533817265308	Histone-lysine N-methyltransferase	blue
HORVU.MOREX.r3.7HG0742700	-0.137972770923785	0.761538059883862	-0.272682562715969	0.511600601819757	-0.0657426648575651	0.645888732477184	-0.802632244608031	0.0586139056514	-0.498040972430529	0.134476321183052	-0.00128796510942888	1	-0.0381705021659346	0.86996668935282	0.0917924062381761	0.683238520554049	0.0156016836540877	0.909485473044359	1.52470603596158	0.00219776342175275	0.0685529634416494	0.537306544495728	0.611978787815865	0.0559492035589548	Chaperone protein dnaJ	brown
HORVU.MOREX.r3.7HG0742710	-0.367649333143781	0.176547754583932	0.0179008617012065	0.969883440247915	-0.072547022768072	0.747824017346117	0.132459678706888	0.660265023875488	-0.222145441935596	0.405698122648709	-0.00041010168271043	1	0.0121202223598191	0.973095807778499	-0.0577550565175656	0.818946348221903	-0.020256009554573	0.932066794601829	-0.11043052341964	0.664329413576951	0.0134610458231839	0.984533561106054	-0.153883967305292	0.517412617447214	Histone-lysine N-methyltransferase	magenta
HORVU.MOREX.r3.7HG0742720	0.473424264830862	0.10356473366297	0.463481954203095	0.111853687864774	0.00189336879344822	1	0.0680813079260248	0.845810604105942	-0.283597371769573	0.282701127755923	-0.000190706189618564	1	-0.0784063341735972	0.726091069265696	-0.00757431459577852	0.994374108021419	-0.00624779236802534	0.985672378917568	-0.197783858201678	0.45366840514408	0.00573428174521072	0.999765259429938	-0.00501373940695573	1	Magnesium transporter MRS2-like protein	red
HORVU.MOREX.r3.7HG0742740	0.735930985361613	0.130771141236694	0.689047779010043	0.147762669740096	0.000870877338902057	1	6.1426885458555	9.43613519620049E-09	0.943122547498856	0.0366555664101389	-0.0016106209606877	1	0.142609676821912	0.415426868184764	0.504835010357232	0.106037191946917	0.0161317710290254	0.912391674291776	0.252868524135702	0.418635868433768	0.0342059389666668	0.770214695616215	-0.297190215375279	0.2769534519575	Decaprenyl-diphosphate synthase subunit 1	blue
HORVU.MOREX.r3.7HG0742760	-0.268754687984013	0.113975006492733	0.130102615565335	0.496754015406787	-0.0571039585969138	0.824051443469659	0.036181470787785	0.877522652436151	-0.110097033851809	0.60116792937053	-4.06302774422291E-05	1	0.0544920170367124	0.812173530597933	-0.0417469700649714	0.874156433320569	0.00218189838961836	1	-0.547592263046144	0.000413444820603413	-0.0981683880531032	0.516595081005845	-0.502087765315507	0.000361661737479111	Ubiquitin, putative	magenta
HORVU.MOREX.r3.7HG0742770	0.0709673961357332	0.859826387629991	0.696403804050741	0.0237180689253961	0.123321301937467	0.469702490639026	0.824884179883341	0.00767514976187152	0.256964802547192	0.355369600715208	8.19994716533105E-05	1	0.404134306404625	0.118316592856328	0.222566136815377	0.294821791521137	0.0659551247245236	0.5262737506185	-0.249293149333122	0.351212916447137	-0.00450163385821462	1	-0.2240473805195	0.312959420765318	Phospholipase D Z	yellow
HORVU.MOREX.r3.7HG0742800	0.400926125694138	0.366584067410811	0.158075878229286	0.746285497487664	0.000540624871024661	1	-0.333545662864285	0.412520325839638	-0.113090140366101	0.733914205958939	-0.000383706528422042	1	-0.0150403900818545	0.951095417880415	0.0386960288913171	0.889538230008679	0.0443210408043017	0.681290152169092	3.74617170757813	7.24801582612895E-06	0.395370252904961	0.172681524074326	2.8885707397091	0.000639598629752246	Chaperone protein dnaJ	brown
HORVU.MOREX.r3.7HG0742860	-0.0636943166844944	0.905468887817454	-0.0687379419968927	0.90066563830817	-0.0312181490529147	NA	-0.535384352050425	0.175783644798734	0.150591029079768	0.643690329566274	0.00146862335066583	1	-0.108899851719852	0.582805754498848	-0.271815187076326	0.274886381101348	0.0515827859761622	0.594620836931369	0	1	0	1	0	1	Protein kinase	grey60
HORVU.MOREX.r3.7HG0742930	0.564915059404714	0.0265275034682304	0.165707455567678	0.584557785400636	0.0360635185311706	0.896933307439316	0.304588679958332	0.239016957447521	-0.0357772783234181	0.927025495042476	-9.78751643682026E-05	1	-0.0144616087201455	0.965605177369812	0.0521095423686496	0.844505438365162	0.0199803814773783	0.924117377294716	0.704527434653083	0.00319621000816106	0.0227516712692169	0.945440600267056	0.301959025166381	0.127867470903089	Transcription elongation factor (TFIIS) family protein, putative	brown
HORVU.MOREX.r3.7HG0742960	0.286007115709583	0.379213381369488	0.254831606171243	0.444915202709734	0.000436121749429145	1	0.299395071822779	0.329794366238056	-0.00700072336069543	1	0.000167000344103483	1	0.0717904722403918	0.750878337397931	-0.0287437189889514	0.932317362048423	-0.000190685088401874	1	-0.287334156367549	0.290468478025536	-0.0117503421888887	0.982064115297624	-0.23615710763599	0.282949328136763	DNA-3-methyladenine glycosylase, putative	green
HORVU.MOREX.r3.7HG0743060	-0.18591807479129	0.646857942150588	-0.485414229177391	0.197292388239817	-0.0760493274355698	0.631192482567178	-0.521776919560562	0.110577424589976	-0.00253901867491104	1	7.22902729477447E-05	1	-0.466843260115314	0.116025308421612	-0.478972266902641	0.115517347328825	-0.0734804912248991	0.449304128626096	-0.0887562771276056	0.795851565731503	-0.0360256021258819	0.776399795275246	0.0194985703412406	0.967330625716647	Cytochrome b561 and DOMON domain-containing protein	lightyellow
HORVU.MOREX.r3.7HG0743130	-0.119994081964887	0.812327151747765	-0.299646075572502	0.509853695777045	0.0300273161768406	NA	0.0733095517122387	0.875422897301887	0.110800494901848	0.703100965746422	0.00187376549770322	1	0.0503213605935064	0.755247204313103	0.069615877986268	0.725960929553782	0.00162610534383887	1	-1.4662536468745	0.0142266646649033	-2.3058396919033	0.0141120450365517	-0.109057859725311	0.643627061697841	Leucine-rich repeat receptor-like protein kinase family protein	grey60
HORVU.MOREX.r3.7HG0743140	0.0589817011793116	0.828146629125917	-0.0636182811316023	0.820019743767535	-0.156900379844113	0.415485747565962	-0.328967551648779	0.111161095794933	-0.180592462037868	0.411731532571341	-0.00093167118050634	0.928658405946824	0.0404148137993579	0.878030042493696	-0.0568904092271029	0.822325132454376	0.0257610346747528	0.905695821749736	-0.0390176734427172	0.904564958184441	-0.0123492062037959	0.987073000469927	-0.0548539272860858	0.870270008111476	Transducin/WD40 repeat protein	blue
HORVU.MOREX.r3.7HG0743190	-0.70614117732366	0.139797771741789	-0.572229417888142	0.213306129170545	-0.00275022743270889	NA	-0.0934615802311827	0.831252846053315	-0.351687182491539	0.254890362326337	0.000437429491431693	1	-0.0655841111824404	0.744616945600297	-0.464493416136408	0.1283048186019	-0.023787273205842	0.832377533624694	-0.120254107670148	0.714621742614343	-0.0225795662931548	0.870532661047931	-0.0335987306732045	0.916446756957733	Guanine nucleotide-binding protein G(I)/G(S)/G(T) subunit beta-1	lightyellow
HORVU.MOREX.r3.7HG0743230	0.158677349677461	0.704169683781859	-0.136052939228892	0.755754546661731	-0.0243653472695829	0.911087637845863	0.352507851435656	0.294572473257229	0.121147104806035	0.718733756074275	-4.02089317938523E-05	1	0.0233810572250216	0.92866683759999	-0.0634373890222688	0.793841541236535	0.000447412166642148	1	0.00510899457249982	1	-0.0133257342718089	0.962648549459175	0.00359585094719912	1	Retrovirus-related pol polyprotein from transposon tnt 1-94	red
HORVU.MOREX.r3.7HG0743240	0.564238794415308	0.0523586857563287	0.700966240468419	0.0153735059777354	-0.00676049507800988	0.987889752563167	-0.0573171752303757	0.878374860085473	0.107170104871174	0.738087733024321	-0.000199746212735674	1	-0.0203547831829234	0.944154163328413	-0.0242720440592752	0.947854810029995	-0.114429580162227	0.268759312722026	-0.107977673049508	0.743871761452127	-0.0227539832653697	0.863054712242894	-0.103559585875476	0.654355177887093	Leucine-rich repeat protein kinase family protein	red
HORVU.MOREX.r3.7HG0743260	0.0178142718860548	0.97530061714115	0.330664388575656	0.325812040441377	0.077408770306156	0.677050994809141	0.383560354053993	0.214298300984343	-0.120755483068674	0.715332603559866	0.000337627353460867	1	0.0813668419076441	0.709486315977725	0.0124873889025064	0.981126444244056	-0.00122498463004566	1	-0.0590815089028505	0.872105218117903	-0.0218189940399287	0.912181279499304	-0.0320090949036294	0.937832307585629	pumilio 1	red
HORVU.MOREX.r3.7HG0743270	1.46294560986668	0.0258947476441737	-0.287123286616348	0.497974480199877	1.25688670563988	0.0772879784541737	0.291353764693195	0.449897499806774	-0.122467059934302	0.633734255119876	0.339971115474287	0.232242662844735	0.0810360057252608	0.582380708051755	-0.112083020634474	0.49772018240703	3.45660685279242	0.0119974403068855	6.14713826400215	4.26745235568258E-05	0.0125818665496716	0.957064110099931	6.41523799548347	2.73340512109998E-05	WRKY transcription factor	brown
HORVU.MOREX.r3.7HG0743280	1.32156815679133	0.0325594696691189	-0.635187423268793	0.161335251379534	1.33987787428918	0.069161664955498	0.26421619339494	0.503349132367015	-0.0691866067690597	0.823872017047001	0.905666225615828	0.0995599608186346	0.213372310122354	0.237237487350136	-0.0864960611395497	0.612046249585424	5.56047735567033	0.000160263451041324	6.25039773754658	7.11602182127592E-06	-0.0550416058624793	0.660771124792222	6.83924884114046	1.01911511790342E-06	WRKY transcription factor	brown
HORVU.MOREX.r3.7HG0743300	-1.08604213824924	0.0132188819855666	-1.09950001500411	0.0129595570977082	-0.0251884137469163	0.906165435456969	-1.8556994292331	0.000120205968990649	-1.21475911190802	0.00515670839945439	-0.000504839517579509	1	-0.179676923941685	0.386175297603648	-0.147427531444452	0.490035376089568	-0.0133196235947044	0.937023681001617	-0.0168890147626141	0.976548532137957	-0.0146095505612967	0.960084202624981	-0.0463380676765059	0.887471625964288	POLAR LOCALIZATION DURING ASYMMETRIC DIVISION AND REDISTRIBUTION protein	turquoise
HORVU.MOREX.r3.7HG0743320	0.282944502240309	0.314971383687803	0.332965218443294	0.231202168951214	0.0911339816790582	0.657126349994444	0.181822301820625	0.513045065541705	-0.0707558007460121	0.836573615500183	-0.000182749559022381	1	-0.138433166436597	0.489243448067384	-0.103826852364276	0.624556281070146	-0.0376665073607265	0.811723715946772	-0.106687059776331	0.723002243596433	-0.0457529075953886	0.77718825779359	-0.0500732967434749	0.889267550204079	shaggy-like protein kinase 41	red
HORVU.MOREX.r3.7HG0743350	-0.126983853712561	0.77938678917862	-0.749875084457904	0.0756700774624897	-0.0412392381952218	0.810694131619729	0.242948977890403	0.486815857488761	0.0339953605922048	0.94085075243408	0.00029717674730901	1	-0.055560771239441	0.80693218072209	-0.0576061353591291	0.819380959368069	-0.0438918308640898	0.680839451129783	0.0429224494750542	0.917598311715599	0.0504247302097957	0.65296325460484	0.244252301343254	0.278524179064907	Junctional protein associated with coronary artery disease	grey60
HORVU.MOREX.r3.7HG0743420	0.643757372593274	0.177846325811691	0.480564115080859	0.278548560383435	-0.0143778575369191	0.89983881750968	10.1221756166468	1.35790473961061E-09	0.570510901992163	0.0726161518180397	0.00529220116570743	1	0.186915816446778	0.270315578728062	0.548262279240835	0.0775441271538495	2.16274083496687	0.0433114288496518	0.0974638412318974	0.764882082936392	-1.7492797301701E-05	1	-0.0915519308809809	0.710280602276631	Aldehyde oxidase, putative	blue
HORVU.MOREX.r3.7HG0743440	-0.178087044436391	0.549302935191747	-0.0389189052274481	0.920877861097271	-0.0354416368640315	0.898589398105581	0.0265976150512915	0.943577052888979	-0.699309055786746	0.00528011714175781	-0.000233487561054289	1	-0.00406759521503003	1	-0.0371806570345703	0.900704911559571	0.0179893698476503	0.937315678469979	-0.164328643977758	0.551343716243508	-0.025745542251111	0.917751547747974	-0.117024902400078	0.669768443459588	Glutamate-1-semialdehyde 2,1-aminomutase	grey60
HORVU.MOREX.r3.7HG0743460	0.548636321662861	0.126369250733836	0.337010620690212	0.367035490513887	-0.0485514255945248	0.78059113790827	1.24665180173657	0.00102772434215355	0.0537932543720205	0.892153550028703	0.000583907055078587	1	0.0836290454196269	0.690302973043987	-0.0108909433646208	0.98471521509262	-0.0145315676951215	0.931456893175072	0.308152882990872	0.309666336189906	0.129760919844996	0.335452739556812	-0.0143428451932335	0.98021372865585	chloride channel E	greenyellow
HORVU.MOREX.r3.7HG0743470	-1.63273691355148	0.00610412851695199	-1.36473063469657	0.0116804400608055	-0.0885695430940775	0.47173145859165	-1.67441223832415	0.00140578575424437	-1.13396493005555	0.0147129429180749	0.000166720980631744	1	-0.270417483523774	0.249348468013959	-0.370884808287444	0.18592180987212	0.0170334735419315	0.894292288425691	-0.444918351101423	0.192432149205482	-0.0638902936408992	0.570291494917585	0.0313760051749992	0.926971516012213	Lysosomal Pro-X carboxypeptidase	turquoise
HORVU.MOREX.r3.7HG0743490	-0.136600356799208	0.715603777574626	-0.434283409220681	0.185676935387802	-0.00953665624033483	0.978993235262106	0.168795195834323	0.621760204510767	0.749572228192084	0.0173680509392015	0.00182536893533353	0.883791921350374	-0.216952053881178	0.304474857102527	-0.0332083476039388	0.915010746988665	-0.111671940132257	0.284532958046974	-0.174441870257295	0.54352899921311	-0.0294633592577564	0.879254586264042	-0.26449373417988	0.223156500159679	Lysosomal Pro-X carboxypeptidase	purple
HORVU.MOREX.r3.7HG0743550	-0.630685103883934	0.0353724685112378	-0.438748342777664	0.148063109665806	-0.106914208449949	0.560636814371662	-0.591037361649676	0.0396000551698617	-0.171371503454536	0.555770705408817	-1.039006751965E-05	1	-0.846417689679257	0.0136311304717325	-0.772413432286206	0.0216364405629327	-0.103934330046868	0.311025003237091	-0.296170492952236	0.261911071673292	-0.0526300673263068	0.696661802624419	-0.134369349268223	0.606203515986106	50S ribosomal protein L35	turquoise
HORVU.MOREX.r3.7HG0743880	1.67439352852734	0.000877063593794121	1.89594986851793	0.000249115918773118	0.161684471727569	0.272280384049909	3.29716404236615	3.47087725694221E-08	1.53128375886924	0.00375691025821937	0.000141751091558747	1	0.173991184072557	0.396225635781265	0.394926670359578	0.170553669619665	0.0161133107350894	0.903608301769919	0.0436825236679742	0.915606524196001	0.0037372744266874	1	-0.136542363389332	0.557131508407844	Homogentisate phytyltransferase	yellow
HORVU.MOREX.r3.7HG0743900	-1.63549578232025	0.000104730644897116	-1.15348025973583	0.00287106770448723	-0.0656957275082987	0.712918761906946	-1.03364687279574	0.00703540947658372	-0.318641489288935	0.272433142005165	-0.000138063586065368	1	-0.109808085871602	0.589978600078766	-0.336716177066896	0.192095531476102	-0.00525055187066317	0.984760468103287	-0.771448129510741	0.0272952315053676	-0.0344493999803144	0.810590659712582	0.103166766886418	0.702961760111056	Kinase family protein	blue
HORVU.MOREX.r3.7HG0744040	-0.0505300117186788	0.910697470100466	-0.303572878515334	0.400543864288872	-0.00277659774573807	0.998144345693403	-0.854864684748084	0.0100637150764536	-0.376106439049254	0.167385354457196	-0.000287371826450751	1	-0.157630694698302	0.432751353969461	-0.145720139405252	0.482143818753844	-0.0203793561388137	0.903749597014167	0.57555058385101	0.0543799973545866	-0.0269887094113657	0.87514277664902	1.09219793366719	0.0020374664774532	Transcription factor	brown
HORVU.MOREX.r3.7HG0744120	-1.08286509436699	0.0115142085328751	-0.821163984620693	0.0418476956214879	-0.0409955988822903	0.823700561969084	-0.517156233005124	0.159890139497663	-0.184354939371575	0.554640058283212	-0.000256381664078845	1	-0.427594544149926	0.138597561485426	-0.162520085783122	0.45301433461507	-0.00320389706186261	0.994125694093814	0.268845623768957	0.365686601544422	-0.000968518072334652	1	0.511148231957323	0.0649276759334045	Transcription factor	brown
HORVU.MOREX.r3.7HG0744200	-1.53463164870581	2.3014633337341E-07	-1.5387955857914	2.97540424911817E-07	-0.17488380279336	0.309085943574339	-1.06690917456123	0.000209647931209806	-0.831976349115304	0.00411306303416901	-5.33576665823491E-05	1	-0.67780743540334	0.0267649763525563	-1.07018474334352	0.00164772357640087	-0.0282363333567255	0.86714092646788	-0.488760351944902	0.0534425680663766	-0.0597818203463811	0.664284294119524	0.289232358262383	0.164360042814626	Homeobox protein knotted-1, putative	turquoise
HORVU.MOREX.r3.7HG0744210	0.539973994911104	0.118859782922686	1.19092550090883	0.00134345592612882	0.194212209740282	0.216018427986921	1.52606541228713	7.60392673467155E-05	0.926279810451918	0.0108813069571867	0.000109919102792841	1	0.193137517499454	0.355986294860713	0.219328220862133	0.322081515978094	0.0270679619421805	0.83813758035752	-0.24474448510091	0.388686256465856	-0.00993003171545894	0.982929060937276	-0.0411703143363042	0.910119009187288	Kinase family protein	yellow
HORVU.MOREX.r3.7HG0744220	-0.862804447459854	0.0208244182058061	-1.11698969829848	0.0049484143439219	-0.107037844852509	0.488701301128851	-0.739901443027512	0.034612908942349	-0.66920024209955	0.0391334788711512	-0.000605477965664874	1	-0.163434032770514	0.419935520131648	-0.324225682028236	0.199087365437397	-0.000549963880342199	1	0.404721219886567	0.16712677290662	-0.0163957915858435	0.948048007467656	0.412793431706126	0.0871257069379486	Receptor-like kinase	brown
HORVU.MOREX.r3.7HG0744240	0.599133530594491	0.166321714455633	0.501478603731285	0.246597844415416	0.138147872706193	0.317061442624474	0.636978773221183	0.133523538372858	0.494409021890647	0.147376581839156	0.0562147202412636	0.383277636881005	0.395105547615597	0.133645908828251	0	1	0.0327872658372268	0.837570661033832	1.92750242232738	0.000442184400610255	-0.00171851395230085	1	0.754815004059393	0.0381088346882546	Retrovirus-related Pol polyprotein from transposon TNT 1-94	brown
HORVU.MOREX.r3.7HG0744250	0.224340327812172	0.600588567079872	0.348778522041894	0.393474350381169	0.0835802509139642	0.543502311718307	0.264846158435506	0.485704935201807	-0.00251031978664392	1	0.00485073355888938	0.81731025567534	0.219524134860494	0.313689397962243	0.149431378603958	0.489565305371398	1.87339280036245	0.00131971652717966	2.07597402869533	0.000101407086556123	0.0454883980620178	0.683545791108097	2.18634801762188	0.000110097816141989	Indole-3-glycerol phosphate synthase-like	white
HORVU.MOREX.r3.7HG0744270	0.183819004826044	0.703500083711428	-0.0629780153681555	0.913060967244518	-0.0336702880025906	0.771083446786058	0.44437885493656	0.280574481141844	-0.361055098028723	0.251171683438647	-0.000295934461931793	1	0.020163013528262	0.926920724577309	0.189738546124257	0.389466363546056	0.421083379670501	0.181564697777448	1.30259578271659	0.0240052827113391	0.0654740345824818	0.575459943943417	0.444263415324098	0.156460041854639	NHL domain-containing protein, putative	brown
HORVU.MOREX.r3.7HG0744280	0.246450998435445	0.590911907527711	0.107348977591389	0.836149523111489	-0.00681608828528446	0.973481895253527	1.25873354472207	0.0181794061304751	-0.0113006531762094	0.991886122905023	-9.75217044715236E-05	1	-0.0398513702757683	0.845068385158261	0.104333266186161	0.627818832510024	0.0984255165529157	0.457346878575841	0.843208376411686	0.0551299982807201	0.0766953462623831	0.522927452259907	-0.0363257513599754	0.90177613530768	NHL domain-containing protein, putative	blue
HORVU.MOREX.r3.7HG0744300	-0.45621023391828	0.317306811015662	-0.170876135325498	0.71974962992971	-0.0292027347903333	NA	1.10040359071236	0.0398292513784216	-0.120028174525814	0.674745851790891	0.000810954618521072	1	-0.0365672038152692	0.874205767275105	-0.0517111719789497	0.842300591527945	-0.0305397947390599	0.772668380280791	-0.0326178510038947	0.936104705619928	-0.00955617266933488	0.972782821217333	0.0589029107528441	0.817409883177458	F-box domain containing protein	green
HORVU.MOREX.r3.7HG0744330	-0.421334021184775	0.335671077698844	-0.681966053481165	0.135866567046763	0.00732558411972948	0.974281187151248	0.0945707908055914	0.834534692011632	0.0472121723148195	0.909096283309226	0.000515866450961082	1	0.0832709606108377	0.674499478327521	0.0144083495091084	0.973160048742089	0.00529280082237671	0.978425457687692	0.111049815148118	0.739245198107555	-0.0205416064935804	0.885832373039294	0.737440994254404	0.0523814091360089	F-box domain containing protein	blue
HORVU.MOREX.r3.7HG0744460	-0.674761367247719	0.0985661635832342	-0.272136392315828	0.496737324884772	-0.0201619676910158	0.930494186352756	0.0122066889333144	0.988510557646709	-0.129711159410191	0.692623924818457	-0.000906206187395018	1	-0.0822377388894442	0.700398991871923	0.0290062971974793	0.931792463883508	-0.0280369476934282	0.840441320720752	0.0498275076273317	0.899348988890783	0.00478713574629346	0.997695402387353	-0.061080818802093	0.833233623274733	F-box domain containing protein	turquoise
HORVU.MOREX.r3.7HG0744530	-0.867876330212958	0.0170758847204668	-1.3760585978088	0.000677799515131656	-0.0678876536903414	0.701500526908718	-0.640295930179052	0.0638588767527975	-0.390206083064679	0.178135815587694	1.93644977316312E-05	1	-0.0325258308914562	0.89584394079768	-0.108968237490094	0.614306500311387	0.0474597001489481	0.65150368236062	0.0230416074694141	0.960072245521763	-0.0120102324288467	0.972365564079799	0.259445820784926	0.24492580398515	disease resistance protein (TIR-NBS-LRR class)	turquoise
HORVU.MOREX.r3.7HG0744540	-0.628182949704476	0.0708830079900383	-0.83777042178666	0.019254555575829	-0.0756854452149746	0.661572266064008	-0.652712796564086	0.0730390364924185	-2.22319844811179	7.49222322999803E-05	-0.00209729105477064	0.93892665369497	-0.135861195318485	0.500037625898335	-0.0936893708822571	0.673132094552863	-0.0016227160483257	1	-0.272266546175424	0.336831798983178	-0.0312428822815841	0.846434891403916	-0.0498430597234109	0.883809313356917	Glycosyltransferase	lightyellow
HORVU.MOREX.r3.7HG0744630	-0.125653006612174	0.745915864692377	-0.27703078577623	0.427696531586099	-0.0884586499620975	0.615304630471302	-0.273078477554838	0.38637184639274	-0.432438944329702	0.120016525380043	-0.00012232684492548	1	-0.0569096984463067	0.80693218072209	-0.0928507003207579	0.674856068880318	-0.0488220702100787	0.665067023813134	-0.0582825833354019	0.872366880144767	0.0154109728810425	0.966752656997396	-0.191535016581426	0.404346891747069	Methyltransferase-like	turquoise
HORVU.MOREX.r3.7HG0744670	-0.230705084288308	0.370865158431566	-0.175678473291225	0.514975954754525	-0.0379417162210761	0.896122122310614	0.298895278131648	0.165054787617899	0.0851589785000749	0.761414813538731	0.000485605991514818	1	0.0298150180326214	0.910920184183433	-0.0718912598247117	0.753481648219674	-0.0339822738060999	0.861590580813899	0.0518687123187265	0.875208344264893	0.136239218657481	0.274931946536215	-0.00625326539028214	1	Ribonuclease 3-like protein 3	brown
HORVU.MOREX.r3.7HG0744680	-1.63186654159521	1.4513339506807E-06	-1.17079317054269	0.000317411790147812	-0.0927786371454987	0.615698875402824	-1.04147324912386	0.00105970830413875	-0.38440418556368	0.153375584018679	-0.000115842083040393	1	-0.668820684033015	0.0392059504796643	-1.11069826987219	0.0033847955549836	-0.135259376263379	0.214338723650845	-1.09481779146449	0.000946844452671479	-0.0210765978796073	0.937092153315148	0.0805791902735178	0.792000845152346	Cortactin-binding protein 2	turquoise
HORVU.MOREX.r3.7HG0744690	0.139222543955703	0.673463602132423	0.118890329824058	0.679283573179236	0.0254357716281399	0.806955797078669	-0.151162212290691	0.604800304959664	-0.077857697179002	0.610673392986723	-0.00711229911736196	1	0.00625699925100673	0.959218714691902	0.00838073707266163	0.965810914764055	-0.0354083286106847	0.931456893175072	-0.0401711812850864	0.924080068128995	-0.00291232709370477	1	0.00912985251572182	0.995327541249263	30S ribosomal protein S17	grey
HORVU.MOREX.r3.7HG0744750	0.00785703969327026	0.992926847209645	-0.294573479094754	0.322886549746907	-0.108827210168575	0.572555024662725	-0.422419670338199	0.128685744896416	-0.319613844008013	0.213847480451578	-0.000413138146169994	1	-0.00976479504641249	0.980995974858409	-0.0450544260991971	0.87074394929966	-0.00938746993659336	0.970973716543503	-0.0104551231513796	0.989596754512124	0.00677820398952374	0.997695402387353	0.0865623890848239	0.77612540108834	Methyl-CpG-binding domain protein	blue
HORVU.MOREX.r3.7HG0744780	0.302031869717482	0.218946356899221	0.0921177936997766	0.760823270087228	0.0751231949434363	0.74420753932842	0.0678203624181918	0.824160905836334	0.0951033133388294	0.749142546897204	-0.000197355902643102	1	-0.130517923344718	0.51869332046477	0.0687803863031065	0.773877601458209	-0.0307294158631787	0.862290821219514	0.218967916819708	0.352831391216123	-0.0439789364211511	0.823077901462593	0.0738830487537113	0.816475066983942	Transcription initiation factor TFIID subunit 1	tan
HORVU.MOREX.r3.7HG0744790	0.0319024353502769	0.849127805833749	0.0608364348833937	0.695149154887706	-0.056925577971357	0.794371821869943	0.00186867431315733	1	0.0873169686725629	0.544187417421194	-0.000519236978033291	1	-0.0966575718253686	0.52233185716844	-0.0194166146466727	0.946214992407642	-0.0879540825507395	0.487382638732171	0.106924820158022	0.498752435012598	0.0661010226772574	0.750821562595887	0.116181469764388	0.509884674647873	XH/XS domain-containing family protein	grey60
HORVU.MOREX.r3.7HG0744850	0.157699360762832	0.518361632258744	0.200998954725234	0.397331376525421	-0.0696718242140513	0.771449660568632	0.148117716210177	0.552629837418885	0.133585958509197	0.606773035969116	0.000333490743221414	1	0.0928533044872606	0.662773871430677	-0.0211205939303023	0.956114456109108	0.0588941307118698	0.690072217991613	0.261745014307263	0.219367202351424	0.11837353036351	0.348879232972627	0.221682710028141	0.277269284310272	NF-X1-type zinc finger protein NFXL1	brown
HORVU.MOREX.r3.7HG0744860	0.85148585521002	0.0017274025496939	0.742563721174159	0.00617960507773575	0.200267387487093	0.239628764924443	0.861006981837656	0.00146670105180537	0.625703577551268	0.0160806080629754	0.00012165052227143	1	0.037622693902992	0.887183571125656	0.189939339142265	0.337012632503682	0.043524487112139	0.758850535949481	0.68906638566555	0.00695284367676381	0.03406778945095	0.873058859196989	0.339506892567409	0.0918392420777196	Isoleucine--tRNA ligase	brown
HORVU.MOREX.r3.7HG0744870	-0.254456733926884	0.264565010911478	-0.0108412906475466	0.983273587060273	-0.0369297720449131	0.901088116860259	-0.574329509597735	0.0143787549429005	-0.311472517458657	0.164663283099873	-0.000686797204093382	1	0.0441324079309786	0.864509815624069	-0.0945422923259416	0.6574880540298	-0.0300235821259317	0.880106787644121	-0.228499067949642	0.300955436261283	0.0299383747826039	0.921769382689442	-0.241049365496802	0.227620080686469	Mis12 protein	lightyellow
HORVU.MOREX.r3.7HG0744930	-0.183897566155827	0.511895392809252	0.120072472275313	0.692356578482214	-0.35964185316469	0.0340853649236971	0.238682579624634	0.39607042016821	0.0788026187047825	0.817945109779297	0.000429700027760717	1	0.219000371338121	0.267229577136109	0.0236168925923647	0.950110204269426	-0.0185821591069156	0.932975278935211	0.478448257952112	0.0499240733605368	0.559556595110717	0.0268896394559832	0.0708114230965008	0.828274552999254	Sugar transporter	green
HORVU.MOREX.r3.7HG0744970	0.486915415351734	0.00236806138777107	0.600525219577289	0.000152722631512662	0.162883958399749	0.383593265111399	0.60787652370154	0.000108692341843267	0.499720956619326	0.00232284261596933	0.000217428035436475	1	0.0886981827598669	0.652738819005432	0.310311857803228	0.0476894227880967	0.0661529114797376	0.666291625035331	-0.0273855529364424	0.922066288409468	0.087989469899838	0.585674951570395	-0.0338607686974615	0.923214685203487	Protein OS-9	yellow
HORVU.MOREX.r3.7HG0745000	-0.211058304950226	0.553300847094819	-0.275656485396475	0.426377661619883	0.0614686058614859	0.760999587498856	0.0433687549119978	0.913675459986085	0.0427917253981439	0.915732261846564	0.000221423398091974	1	0.113551841093336	0.58518338663712	-0.0579443290182226	0.82018989962244	0.0897831849595325	0.387043904083447	-0.284535201970815	0.297952749424863	-0.122979610566158	0.326191571975819	0.0749448064350011	0.8113596770456	Amino acid transporter-like protein	green
HORVU.MOREX.r3.7HG0745010	0.290465533331083	0.27417961539451	0.175988008206541	0.546130583593994	0.142349821759536	0.450797715370694	-0.282515581850124	0.277852484325216	0.00910659105139864	0.995303591433556	-0.000352931248930699	1	-0.051631128191143	0.838716261639321	-0.0353768409189167	0.908010202516407	-0.0201043745263375	0.928639598474967	0.298447435459672	0.200059907855025	-0.0068981983958468	0.998487737959681	0.283042176214258	0.158136962509006	WD40 repeat-like protein	brown
HORVU.MOREX.r3.7HG0745050	-0.355048489394059	0.0775576562776192	-0.116558969793386	0.619543332997687	0.0286086529284591	0.92958356538495	-0.393693060895469	0.0469048722305258	-0.287215679414598	0.145445975172315	0.000235376978593532	1	0.106807462629876	0.602673190192586	0.0805168670085861	0.71813102606603	0.230489382230634	0.035467258908646	-0.163220141878432	0.473289556016481	-0.00427735361151746	1	0.139274396170981	0.55664832738231	S-acyltransferase	green
HORVU.MOREX.r3.7HG0745070	0.0554492047299648	0.842388989867669	0.182227178385319	0.438581080696557	0.000952177941699568	1	0.0386143902948754	0.894926832422566	-0.126945895628908	0.615079806443073	-3.92804644576474E-05	1	-0.0250943820605792	0.927775434748387	-0.0115233857252156	0.983544577135731	0.00593651806161085	0.989778660597135	0.0912100181773142	0.723063806213522	-0.0166347288512649	0.981515094921714	0.188883157228737	0.382601009053753	Pyrophosphate-energized vacuolar membrane proton pump	brown
HORVU.MOREX.r3.7HG0745080	0.100403050994547	0.622511994261403	0.283252851635732	0.107054662045177	0.0228685717939884	0.945580011861112	0.0113138692278073	0.973257562634223	-0.0352362368769884	0.900904678168456	0.000141637542792997	1	0.0707697436566167	0.745503222869493	-0.0353750011512991	0.900704911559571	0.00881587615133961	0.979667950035251	-0.257908740413436	0.13752633184803	-0.00779448884371598	0.999583872941109	-0.220421959555228	0.212847090432873	Er membrane protein complex subunit 7-like protein	red
HORVU.MOREX.r3.7HG0745090	0.33149109624649	0.179324417250829	-0.099799636475972	0.746347353170796	0.0734073596635794	0.751664494850125	0.131429944604537	0.666208513271806	0.650801542911419	0.0100989633021474	3.68647001481923E-05	1	-0.32088970766663	0.119230351427982	-0.155964313978572	0.415184981614796	-0.305641612576087	0.025017496207424	-0.329073357089729	0.14886718687252	-0.0797184521790878	0.558874704127071	-0.252040657320314	0.219313991632992	Purple acid phosphatase	lightyellow
HORVU.MOREX.r3.7HG0745120	-0.0599466723000435	0.85470255009268	-0.306942843368519	0.239042756734327	0.00738593115345692	0.987889752563167	0.14614153757681	0.588902680714518	0.241114133661021	0.3241320994171	-4.15583937339426E-05	1	-0.228992447135231	0.248303694744886	-0.0944656849023323	0.66317774815673	-0.135030649993596	0.204765369864496	0.0162817582236366	0.971843328047172	-0.0388671132164599	0.856137137590082	-0.142102261845127	0.577474423399501	Sucrose phosphate synthase	purple
HORVU.MOREX.r3.7HG0745130	0.0927772959715339	0.860987556404165	0.385023590023103	0.39628551934006	0.00826317099054439	0.959005375215187	0.612798720034308	0.155936713290245	0.201610950247362	0.504495846965655	-0.000150366438651634	1	0.0157199529900807	0.946162442376208	0.165636682778109	0.438757709509738	-0.00562637469448751	0.974747797657652	0.0714573393407398	0.839201547903828	-0.00351298146749402	0.999583872941109	0.00849706391945871	0.991677941341571	Cyclin family protein	turquoise
HORVU.MOREX.r3.7HG0745140	-0.259849640708587	0.46224030777252	-0.280767012248368	0.426002944766016	-0.0020763927625698	1	0.471663058500441	0.144720720956611	-0.134001558845395	0.679858452731407	-8.48126631332679E-05	1	0.079102879681118	0.712926721715064	0.0488357240297831	0.854161912792885	0.0435979635306491	0.697156888303782	-0.212838878937334	0.452930899607479	-0.0508809468533836	0.685017290174971	-0.272128071589999	0.213109230672405	Heptahelical transmembrane protein ADIPOR1	brown
HORVU.MOREX.r3.7HG0745160	-0.107795891709144	0.728987520038986	0.224970437551141	0.407688126292114	-0.0164551526719906	0.962969920851028	0.611626620504887	0.00739525798154236	-0.134813172632808	0.625393069480134	4.61201320317662E-05	1	-0.0896984228285333	0.678478471029551	0.0542031212917507	0.837073671361055	-0.00772965201303042	0.980911654345356	-0.334425975296636	0.153165296397459	-0.0133674323157599	0.982929060937276	-0.355114537920373	0.0683024818295278	Formamidopyrimidine-DNA glycosylase	yellow
HORVU.MOREX.r3.7HG0745200	0.0405734509820221	0.92800077874509	0.208212585945211	0.558901483896591	-0.0228044171648897	0.930494186352756	0.463219941537452	0.134055766200993	-0.00559211400231988	1	0.000436933001192867	1	-0.0537010629114076	0.81517821829214	0.127267824472949	0.546781481301217	-0.0209490465401387	0.882808182765025	-0.145619507886353	0.631450482553836	0.0100120465183358	0.984692155568583	-0.0813490873684043	0.78568096514958	F-box/RNI-like/FBD-like domains-containing protein	green
HORVU.MOREX.r3.7HG0745210	2.23268411284711	5.19563013133378E-05	-0.117581866776325	0.808436472762271	2.26558462579049	0.00308129019283556	0.0752588559231597	0.871846881496085	-0.0495475097464162	0.903199282600643	0.00371309905029353	0.907794478371921	0.145190121827961	0.460517261874279	0.0403018361827837	0.885468170431935	3.05754428002693	3.56826622992987E-06	5.08629058449488	3.15636675339715E-17	0.0158969249561695	0.936219620567441	4.85433907433538	2.31437708057311E-15	NF-X1-type zinc finger protein NFXL1	brown
HORVU.MOREX.r3.7HG0745250	-0.0552444430476877	0.917402968118808	0.0397319027254982	0.947491609328999	-0.013774984365753	NA	0.531585750285916	0.206638681932616	0.329492244712051	0.288817241407104	-4.99868644902443E-05	1	-0.119053115264213	0.482331561664534	-0.119257269478811	0.556226934237388	-0.0484797946699445	0.707748210210377	-0.177317531049365	0.569791576518608	-0.0170481715875614	0.908492746957504	-0.12303301551086	0.588137430657404	F-box family protein	royalblue
HORVU.MOREX.r3.7HG0745280	0.186316755527559	0.655146868919187	-0.12856281251623	0.771438399117057	-0.0216171086099554	0.921519938905656	0.555774806326177	0.123362240868263	0.16992237744531	0.591877272053257	0.105467472175383	0.163413411504924	0.467674304673427	0.123884717782268	0.525750320039644	0.108894418182935	0.089950255293129	0.393428852208668	-0.183163096097403	0.547622808664318	-0.0198070925317481	0.914933357169587	-0.469011998061783	0.0828032630863199	NAD(P)-binding Rossmann-fold superfamily protein	turquoise
HORVU.MOREX.r3.7HG0745300	-1.36945003343771	0.00398991294414857	-0.96104784117643	0.0221710585556112	-0.0121514852199637	0.96476134908786	-0.278858541761495	0.452231480269002	0.14640600043628	0.65195118657405	0.00162543807702896	0.977379185260868	-0.0059914089408845	0.992687593387699	-0.0589353903373098	0.813914028528601	0.0616232898300158	0.523642059987834	0.114918762602448	0.728287286612597	-0.00601394700391956	0.99076915704487	0.267214633749565	0.24671255235988	Pentatricopeptide repeat-containing protein, putative	yellow
HORVU.MOREX.r3.7HG0745340	-0.306861122512451	0.151161599118889	0.177187909199454	0.433512386050617	0.0752395253259249	0.752773227219863	-0.149322994763337	0.488841226495538	0.131554662609223	0.56483501766625	3.28544007408299E-05	1	-0.0743382253135727	0.739379447867368	-0.127935949001279	0.494263131015955	-0.0703124883727039	0.620741857616784	0.14918777324134	0.518679146802503	0.0816865864234234	0.585380531348812	0.285513518198723	0.116128646087115	30S ribosomal protein S5	blue
HORVU.MOREX.r3.7HG0745360	0.293417483184459	0.201754662239055	0.19927943779558	0.422214444393005	0.00280635293227001	0.999820384488577	0.0972392091108436	0.708243730334393	-0.111820074692338	0.674076488261157	-1.93841002249952E-05	1	0.0269523908793003	0.922278884309683	-0.0327013262411487	0.917777670021883	0.0240926861233504	0.912391674291776	0.00601346136311398	0.997780597539087	-0.000135247068536027	1	-0.278137838208065	0.145553253307845	Actin-related protein 2/3 complex subunit 3	blue
HORVU.MOREX.r3.7HG0745430	-1.28307302321421	0.00546564171276137	-1.53247305009139	0.0016225009294007	-1.55740595242435	0.0132435789659542	-1.53291641817605	0.00138922917379389	-0.258740497265159	0.396268994953769	8.00275179692208E-05	1	-0.211964634336612	0.324666853777741	-0.707161449719214	0.0684103806094661	-0.00242972293959012	0.996885391175454	-0.1053832322574	0.753441071094496	-0.0190418422032196	0.908492746957504	-0.00854900716804795	0.9927900299548	Bifunctional inhibitor/lipid-transfer protein/seed storage 2S albumin-like protein	turquoise
HORVU.MOREX.r3.7HG0745440	-0.0154441988636315	0.984874832022173	0.185987521131659	0.67785733775396	-0.00841433009588806	0.973115627582056	-0.118877593556056	0.783851830652047	-0.210371526623717	0.497864300346584	0.000155322074589534	1	0.0735154004167153	0.713527496270855	0.0405781443309199	0.884166199541342	0.192481673354371	0.236623315323173	0.921175039013241	0.0297992792498979	0.032318172293711	0.788631388281456	0.150036212409054	0.50958963233872	chromatin remodeling 38	brown
HORVU.MOREX.r3.7HG0745450	-0.0868284122186809	0.703616991221364	0.317418402847787	0.0914382095758804	-0.0591142121044184	0.819916643779793	0.16664276518939	0.406055988455187	0.0462363271763064	0.86944873739301	0.000301689166269739	1	0.031636575171135	0.903673883106472	-0.109246781255763	0.573290310513325	0.0531141102776518	0.747238363524805	0.152298569245445	0.462031467227077	0.0358883020428769	0.903578791382236	0.17528499192598	0.398898470077904	Charged multivesicular body protein 1	brown
HORVU.MOREX.r3.7HG0745510	0.48973789176888	0.00938084060112895	0.490231506039837	0.00957576849586838	0.130404586223505	0.523965771621097	0.445007355236906	0.0181684723955501	0.235442771288433	0.247467017665577	-0.000668193421894838	1	-0.00891511596711608	0.984431389478092	0.00363631180392069	1	-0.0431437934670676	0.811577917085124	0.0714358138186944	0.784599682350124	0.0155796532847843	0.982064115297624	0.00135047441669792	1	Transcriptional corepressor SEUSS	turquoise
HORVU.MOREX.r3.7HG0745610	0	1	0	1	0	NA	-0.979993992239716	0.0216302196104079	-0.289668004470771	0.336669656873947	-0.000328360814372826	1	-0.197937102804438	0.351666999880986	-0.10233919169812	0.642674346721043	-0.0199445524892992	0.878144992703286	0	1	0	1	0	1	Disease resistance protein RPM1	grey60
HORVU.MOREX.r3.7HG0745620	0	1	0	1	0	1	-0.266803714333093	0.454125157172179	-0.436909847515569	0.150385557443612	4.40538890864204E-05	1	-0.237563527621414	0.287481484083944	-0.0639320335828839	0.79062297417758	-0.027167896485937	0.819161881176897	0	1	0.0073826896785777	0.982373896050083	0	1	NBS-LRR-like resistance protein	grey60
HORVU.MOREX.r3.7HG0745640	0.23264343881942	0.301045661144409	0.300993887488005	0.170160847629365	-0.000164689779589889	1	-0.110173499841076	0.647621387046391	0.0929409258589163	0.726986948159831	-0.00018660021458856	1	-0.0281054634708515	0.917826751011478	0.0719797824036963	0.753066658540228	-0.0102437856640649	0.97322675413459	0.0128587364156288	0.978778885695521	0.080761810560367	0.588975981529544	-0.0398248783401258	0.916446756957733	Proteasome subunit beta type	brown
HORVU.MOREX.r3.7HG0745680	-0.0427627143009863	0.933848663080987	-0.3453492104962	0.377056579134229	-0.0647616558038509	0.677050994809141	-0.161318230818948	0.683790393513092	-1.2123502557957	0.00961492490445053	0.000333325163303258	1	-0.122981295245362	0.53464197813836	-0.252978850783413	0.295080160134	0.0249183765167838	0.834389700236458	0.73928329789287	0.0429490277144592	0.0381972481887529	0.752373554362195	0.130505429453996	0.582890920450304	Cytochrome P450	blue
HORVU.MOREX.r3.7HG0745690	0.211057142413635	0.390544283633878	0.24864166769765	0.305047814936216	-0.0436735921734514	0.877500279379719	-0.0255544075740432	0.935340105712575	0.0343108583425922	0.917363956412191	-0.00056974170604296	1	-0.0688452594950787	0.76342464014581	0.0796821555337196	0.719955479969836	-0.0188729833710793	0.939110202690248	-0.209289962124415	0.357261322823055	0.0138461755386071	0.983244645908761	-0.261963711779523	0.181171667572558	Phosphopantothenate--cysteine ligase	green
HORVU.MOREX.r3.7HG0745700	0.694669048324904	0.00199470587116496	0.613132374428496	0.00659093535489112	0.0524059679878438	0.841333973222649	0.818508516569198	0.000374417310656312	0.260402130895182	0.265660754749288	-3.15856417787164E-05	1	0.0664493228690894	0.775298269534711	0.132895280085607	0.499080336194388	0.0309733831886579	0.869635646585607	0.161164478377845	0.498361236787271	-0.00635781511057229	1	-0.351612327633375	0.056282406581895	Phox (PX) domain-containing protein	blue
HORVU.MOREX.r3.7HG0745710	-0.483395838203885	0.00561732320365048	0.0143521135257397	0.965297936210662	-0.00523974932215441	0.992929512992696	0.0373084500846937	0.88132005292324	0.347926191202212	0.0518232903703919	0.00049590466233077	1	0.0905316168498751	0.657457874852584	0.0022694068729175	1	0.029953387584858	0.888206828641744	-0.11221375592867	0.602920073291549	0.0796237885134083	0.627836338192248	0.076503291925022	0.7811432809873	Ubiquitin system component Cue protein, putative	pink
HORVU.MOREX.r3.7HG0745720	0.407457648925253	0.282519748023513	-0.0445526335594824	0.936557580638822	0.0275606717096436	0.891293973392225	0.431799753953806	0.169359387627257	0.139932144755795	0.66137821248394	-0.000138474194236251	1	-0.133351936834178	0.509049139782907	-0.00376739082528418	1	-0.0114055685384843	0.955186625088401	-0.0454879976288355	0.905295744403908	-0.0256222274522724	0.90430854921938	-0.248652177425816	0.255003909710536	Ubiquitin system component Cue protein, putative	red
HORVU.MOREX.r3.7HG0745760	-0.0314771756102082	0.940426757625281	0.0252390178982685	0.951696929441606	0.00210715935890879	0.992551924895067	0	1	0.0110442380412362	0.968962674952198	0	1	0.00483987188994211	0.971784129596773	0	1	0	1	0	1	0	1	0	1	Transposase	darkred
HORVU.MOREX.r3.7HG0745790	1.97602634919446	0.00642537736151287	0.463191934391981	0.310807707615377	0.905327550747229	0.0924405111426583	0.0499038714575846	0.922483450147447	-0.240170408511622	0.378989448079663	0.0811510925422931	0.442274899229794	0.104883706718065	0.521632590132663	-0.104172090688719	0.578516624425066	3.6337678749769	0.0033426587456763	6.17116965600523	1.69204617625867E-07	-0.00299529028790585	1	6.12444796114094	3.08918165999333E-07	Ubiquitin system component Cue protein	brown
HORVU.MOREX.r3.7HG0745800	-1.68722706452732	0.00205864347288663	-1.08792955448912	0.0180685134441738	-0.0361315587028336	0.832781625666993	0.278298258813871	0.450278568286285	-0.0336835399264298	0.941768014258554	0.000301920382909445	1	0.0779559008391288	0.703611920906636	-0.0297201812983847	0.926533595467481	-0.00872561732389337	0.959494425867959	-0.669601529019162	0.0843491815262055	-0.00150496349513746	1	-0.0100668729482152	0.989865062743067	Cytochrome P450 family protein, expressed	blue
HORVU.MOREX.r3.7HG0745810	-0.0190066067022724	0.978077701972226	0.282769461566246	0.496737324884772	0.0605130946934249	0.676023582299771	0.583666782316099	0.134221068238033	0.84022066593177	0.035254085103108	0.000631795555459193	1	0.0455535546169898	0.841690307129685	0.0955535453436367	0.669484004222189	-0.00140379671098665	1	-0.213128897249767	0.481962835345455	-0.0692902368599637	0.534236744736514	-0.189281906622154	0.402144651199885	Terpene cyclase/mutase family member	yellow
HORVU.MOREX.r3.7HG0745860	-0.333255171692837	0.351076454831387	-0.384413132321087	0.280127166158199	-0.0311985827455686	NA	-0.122972841554376	0.779252330464805	-0.329596141074474	0.265633455125045	0.00089325411898164	1	0.0270055519737764	0.886167252539586	0.040102584653142	0.867081038861891	2.11943375231338	0.025001021065057	0.105407946214322	0.752307046717308	-0.134097304735324	0.405201600896932	0.0681936170254492	0.785288887513596	Cytochrome P450 family protein	darkred
HORVU.MOREX.r3.7HG0745890	0.442919052360747	0.157170705496897	0.448286019031985	0.152396262309478	0.0347251882066243	0.888196339000682	0.245882176356884	0.409847003526156	0.0843925521430186	0.807471132117175	2.3824070786282E-05	1	0.0656212368514059	0.775389396154154	-0.0463271916870854	0.865558563452757	0.0231814963188652	0.896674465980943	0.0497665089769168	0.892682049357272	-0.0254188927822009	0.907237323075047	0.0344342025440591	0.936393059479081	Elongator complex protein 4	grey
HORVU.MOREX.r3.7HG0745900	-0.0751658444934457	0.818288001339524	-0.00236315128670507	1	-0.122172502088463	0.534661192878772	-0.36874481602844	0.137402192933135	-0.466467335112923	0.047888666708489	-0.000748804821026242	1	-0.209263366153431	0.288474093793906	-0.0967389162804102	0.654361081456364	-0.0724686290859438	0.543849902480768	-0.034864385629174	0.924960194342301	0.00622104549377347	0.999583872941109	-0.199242453867073	0.379605604431595	Protein kinase, putative	black
HORVU.MOREX.r3.7HG0745980	-0.292888075053972	0.170422071825533	-0.287667362160213	0.182401255285545	-0.142868560897354	0.469946824057925	-0.0567361554787252	0.835037906916603	0.0524761491643406	0.859454545013276	0.000496189890567513	1	-0.105948771719833	0.606552732960126	-0.0267337492360371	0.93824823769896	0.000733163006579181	1	0.105673975261248	0.686070125644739	0.0423061317026688	0.8544295720708	-0.0477827260803569	0.893553272887689	Mutator-like transposase	grey
HORVU.MOREX.r3.7HG0746050	0.31978049640078	0.478998112697024	0.364863779843634	0.412148804751778	0.00445208197002757	0.978749193468074	8.72454730890296	2.04214412773359E-08	1.61682288571941	0.0104692336910076	-14.3173764431263	1.62384343158821E-13	0.131097561550817	0.404921866045907	0.238737505006884	0.244512623419832	0.24491366204551	0.374132087214107	0.020185135881027	0.964635421402701	-0.0103515897270128	0.969781780888257	-0.112823592351949	0.640210216133469	Transcription factor WRKY	blue
HORVU.MOREX.r3.7HG0746060	1.7510570586296	0.000805312077324838	0.408803966940806	0.334209809618808	0.311630190772285	0.145275447108276	0.937864346740769	0.0254536561764773	0.195149429892143	0.532619639539375	0.00200077044987852	1	0.249502812264873	0.275890478976017	0.56389211116323	0.102374414191182	2.38480200832439	0.000222207805210855	3.86113083710259	4.43663978520811E-07	0.0768978043684893	0.521488558427537	3.1284253190314	6.92265725286346E-05	Cytochrome P450	white
HORVU.MOREX.r3.7HG0746090	-0.290894109056459	0.0974396501255639	0.00428506410648956	0.998459548412732	-0.0417810389730972	0.88433191964003	0.236213018117782	0.134368368056169	0.0792283892822377	0.710263850462897	0.000150558138917085	1	0.0614395979546233	0.772594332062925	0.0197776152218972	0.956114456109108	-0.00104491568566995	1	0.0674723310548953	0.801790560688521	-0.02844261288356	0.936219620567441	0.0828673758318566	0.771412142223996	E3 ubiquitin-protein ligase MARCH6	grey60
HORVU.MOREX.r3.7HG0746120	-0.377526854124284	0.157511839719148	-0.20578109336539	0.469995966038925	-0.0382576083670247	0.89197062635423	0.0889125461797466	0.686828609791034	-0.11366063246993	0.619887011771541	0.000458119086949767	1	-0.0563182305533042	0.810375348226199	-0.0781897529559667	0.719130837736186	0.0931718081062316	0.468103132543268	-0.0657002607412813	0.838718903194307	-0.0252747656834035	0.92817353941652	0.04979076898654	0.890347450722333	Calcium-dependent lipid-binding (CaLB domain) family protein	grey60
HORVU.MOREX.r3.7HG0746160	-0.0617632982450785	0.908219754365204	-0.0665773223587699	0.903557361185514	-0.0154633446167067	NA	-0.50153769835213	0.211319708316758	-0.470753558487639	0.158066305486069	-0.00872668317873987	0.769674187224138	-0.132342068712938	0.495406415582297	0.00620183820879312	0.99642799721079	-0.0521661558914002	0.602449970164712	0	1	0	1	0	1	Disease resistance protein (NBS-LRR class) family	grey60
HORVU.MOREX.r3.7HG0746230	0	1	0	1	0	1	-2.02318717484958	1.08952042369606E-06	-1.04453771085637	0.00549610742727322	-0.0385683699239494	0.262040361934687	-1.29884049082442	0.00369966381354638	-0.549242060724512	0.0853578734101321	-0.0866625765040919	0.386005067647453	0.031360630548964	0.938854176367875	-0.0100886032100701	0.969781780888257	-0.0474543220004642	0.85901801471819	Receptor protein kinase-like protein	grey60
HORVU.MOREX.r3.7HG0746340	-0.168204178607025	0.387501379119977	-0.0232173379265423	0.934419534622398	-0.0793826215345319	0.734848957219226	-0.231837580194476	0.187107205167899	-0.110810800858921	0.596402908358752	-0.000209245375144604	1	-0.0671151524752622	0.754953837654645	-0.169084518986231	0.306989799810002	-0.010140279132421	0.973914839620434	0.109206244156862	0.639116763394753	0.0838915838406128	0.590208543217427	0.0584103066936313	0.854953883587586	Beta-catenin-like protein 1	red
HORVU.MOREX.r3.7HG0746350	-0.446533829715611	0.327918823502936	-1.25350532610428	0.0289927229517573	-0.0334513750973144	0.74219729075384	-0.074974637276854	0.875595109834114	-0.203788554173193	0.474661085398708	-0.000811714910073993	1	-0.0617111699745369	0.710868277543406	-0.113134179138124	0.557790032081024	-0.0576889297184466	0.696957051531033	-0.0531003421797035	0.884620538470927	0.0189821343122018	0.895798947168392	-0.104353706393659	0.659634803892448	Glyceraldehyde-3-phosphate dehydrogenase	grey
HORVU.MOREX.r3.7HG0746360	0.293442873827102	0.522440206916877	0.300110130096376	0.510487492623984	-0.0194057892965327	0.864663291049041	7.27963470857126	7.11097937730933E-10	1.35228712320718	0.0151368483551319	2.34767858718323E-05	1	0.100710093334906	0.53464197813836	0.44107307526335	0.119586401236584	0.166242480119666	0.429929884706456	0.133583195732873	0.674442926264179	0.00395403353482715	0.997695402387353	-0.243355299608239	0.356543572938289	RING/U-box superfamily protein	blue
HORVU.MOREX.r3.7HG0746370	0.883797214798153	0.0826292983307515	1.25467457075741	0.0257402837837997	0.0367932912753056	0.730496137174965	5.54240258263969	5.94237192038221E-07	1.96014704445783	0.00539681491734676	-0.00211067423865689	1	0.141869276885048	0.419020597667688	0.280286313457318	0.234073372845299	0.0736607126529996	0.592670857744831	-0.0816715379500925	0.81135740724761	-0.000406997860186198	1	-0.140435749917647	0.542602638235949	CsAtPR5, putative, expressed	yellow
HORVU.MOREX.r3.7HG0746380	1.0847123335799	0.0066509080328133	0.644029565617722	0.0879847227134581	-0.0418894979123924	0.816022359226037	-0.0449610274883369	0.925148693279598	-0.0724701378749703	0.848999536343187	-0.000183434779755084	1	-0.0436953482108053	0.852176487144388	-0.02300821828595	0.949741424486367	-0.0116596027370769	0.944658782322257	-0.0848455119456375	0.805979946101568	-0.0165380335377569	0.944861788501366	-0.00198819106955406	1	UPF0047 protein YjbQ	midnightblue
HORVU.MOREX.r3.7HG0746410	0.60649838669873	0.194869710572878	-0.158038602183279	0.746273271003964	0.453990488082293	0.153198829886822	-0.315804318774708	0.439932018837574	-0.358665454591362	0.248769985876558	0.00181774385291685	1	0.0350435844867954	0.858722206296611	0.0581530412443254	0.801556089763492	3.03056330063127	0.00497846731541237	2.97079894946024	0.00206437689631398	0.00531444506456598	0.99076915704487	3.14556376689325	0.0023139426591873	Glutathione S-transferase	brown
HORVU.MOREX.r3.7HG0746450	-0.146803608331522	0.687023103625565	-0.383387491466528	0.24017875388566	-0.112173972883079	0.517090961452637	-0.25141573665512	0.421687271890674	-0.116044283754309	0.720645973070575	-2.78547141116626E-05	1	-0.127585794519077	0.529524559772857	-0.127778986897358	0.53793183592989	-0.0331675400107813	0.815031713935585	0.204625626044585	0.473959711455672	-0.00449458288516926	1	0.137859003253601	0.585705285571558	Protein TIC 21, chloroplastic	turquoise
HORVU.MOREX.r3.7HG0746460	0.683908490789092	0.00448158289952801	0.260071669931237	0.330398467273473	0.162319170691172	0.379854455965597	0.199645639444642	0.433540203597154	0.0269566698598587	0.949185633912126	-0.000670947647069192	1	0.0163924391015305	0.959904123514922	0.185283949703003	0.332377300538549	0.036189168935971	0.828360491879754	0.314254048262462	0.175139429742274	-0.00356311219655756	1	0.121788710205043	0.652981707829455	Zinc finger CCCH domain protein, putative	tan
HORVU.MOREX.r3.7HG0746540	-0.57477400389264	0.158555749918873	-0.379577679347021	0.353781833841522	-0.0692487535721971	0.62120580091674	-0.61938080817305	0.122164154555758	-1.05115422598774	0.0210990237208342	0.000105450865856206	1	-0.0703684115032839	0.723663589615922	0.0259791068322784	0.938252931998925	0.0189656667978409	0.877457488472456	0.00645201155827154	0.999347886779684	-0.0189867589391853	0.907495174495317	0.113620086897601	0.639264272630261	Dirigent protein	turquoise
HORVU.MOREX.r3.7HG0746570	0.346132113288623	0.0766263906095967	0.27836974200029	0.169500130017185	0.165906367972061	0.383957326415391	0.406795711301618	0.0318573847638557	0.436569438815887	0.0230771037810538	0.000111257201125192	1	0.103738106710533	0.6114314674793	0.0933047642582163	0.654332703198773	0.0122034514024572	0.968113543732483	0.136578270228699	0.535214524526861	0.025340461734397	0.952394984723749	0.0867422843725208	0.756508271476848	60S ribosomal protein L27	black
HORVU.MOREX.r3.7HG0746590	-0.839473040352901	0.0038327583187777	-0.921552153940677	0.00175690948397856	0.0379175902540505	0.887440829628997	-0.35336874024019	0.198945052161302	0.0514295190251299	0.888235357214981	0.000305512383984806	1	-0.00201477653393478	1	-0.117254529180353	0.57289328994771	0.143171396304607	0.184019872837485	0.315942433728882	0.215016332440294	-0.00593057252439291	0.999530886134851	1.11637741503712	0.000208902595856786	magnesium transporter NIPA (DUF803)	brown
HORVU.MOREX.r3.7HG0746630	0.46127348017771	0.277886489502007	-0.900018061197483	0.0531846619056786	0.0954214249069359	0.44342164956698	-0.233608251451196	0.563153416649775	-0.347417171118377	0.269792782516752	0.003222130645938	0.972321822695329	0.113404618580619	0.553150276306748	-0.0231751804546439	0.948000740558046	2.42032557961769	0.00193519443477221	4.86235500567731	1.77963189947375E-10	0.0344478888591495	0.765434534001202	4.52692659382094	5.15037236018538E-09	Eukaryotic aspartyl protease family protein	brown
HORVU.MOREX.r3.7HG0746640	0.251381366552516	0.552931917625479	0.0847485488955541	0.867547428581393	0.0553824316846224	0.707005332163312	0.0546089876069108	0.910441912001014	-0.0282759569823799	0.955662283569291	0.000737012179826615	1	0.086860655312658	0.666463076626414	-0.00540919002387258	0.997421623765032	0.0597674499816744	0.538805211363868	-0.163311142424807	0.600820965308409	-0.0437740831244227	0.697716847521847	0.0646237326537078	0.823606113649949	1-aminocyclopropane-1-carboxylate oxidase 1	black
HORVU.MOREX.r3.7HG0746660	1.48970496062421	0.00681807982952034	-0.526361857429536	0.243471804518386	2.58862898619343	0.00506293977935078	-0.137749243383252	0.753424365250937	-0.135441634535056	0.676335288160859	0.398924835185542	0.106681668191662	0.198482925970029	0.336067811411947	0.0990313557586634	0.654104572697972	3.46773518518233	2.31556665614538E-05	5.06834271189614	2.52471698488647E-10	0.00247477253493162	1	5.00944748378777	6.73378446801824E-10	Eukaryotic aspartyl protease family protein	brown
HORVU.MOREX.r3.7HG0746670	0.66555228634225	0.105651766990082	-0.147239896135771	0.751060677160108	0.283378732407306	0.150559724762963	-0.411435611955941	0.280351091040933	-0.475065227635209	0.145601590162556	0.00150131427441067	1	0.0868052721943378	0.662542332870549	-0.066007194456355	0.783328680418992	2.49332702006311	0.000108648235449278	3.92063237154881	8.63330091222582E-11	0.00163273684216365	1	3.86832760988333	2.39463630710225E-10	DUF668 family protein	brown
HORVU.MOREX.r3.7HG0746680	-0.853274810981116	0.0318969590636354	-1.34028596323587	0.00230206749252347	0.00428835344483082	0.990896932775875	-0.891528769223746	0.0228837550587365	-0.928726764062002	0.0190292310052172	-0.000476067344236277	1	-0.195181848965304	0.356420685902753	-0.103523853450894	0.637110721894508	0.0226237507899517	0.859622085325227	0.0723842412631677	0.838892572127766	-0.0404837098659035	0.735958490356395	0.195686320203024	0.38765565941563	Chaperone protein dnaJ	turquoise
HORVU.MOREX.r3.7HG0746710	0.0589911238215617	0.913787302612913	0.55163667129871	0.233289892173013	0.0326480959755038	NA	0.186382125984292	0.651830321571534	0	1	0.000806767799444531	1	-0.0734254725759954	0.730825687393269	-0.184069264004451	0.402989191821746	-0.00408670875472396	0.989778660597135	0.132293501322932	0.683847935274206	-0.0271489950744064	0.830297558320668	-0.0470779632818443	0.869781093296486	Peptidase M1 family protein	green
HORVU.MOREX.r3.7HG0746740	-0.461478043118897	0.301238991459175	-0.681728599449033	0.140272271887003	0.0122887343339921	0.93844956063469	-0.543640299372327	0.192369601252979	-1.0200532596367	0.0295235813977955	0.000180313359558553	1	-0.171043394096627	0.382058136896551	-0.116076597456985	0.589453695723505	0.00994043542792024	0.94736794104278	0.123869541785988	0.704217284518295	0.0166407298951788	0.914471725293078	0.0964688542231703	0.679460418160692	MEI2-like protein 1	turquoise
HORVU.MOREX.r3.7HG0746750	-1.17162077413909	0.00150014270020618	-0.904998449168181	0.0102581985366239	-0.138624690203957	0.379617401079886	-0.127583800845498	0.723163394817584	-0.35794007739339	0.206589222426892	0.00243869962529792	0.834009045326326	-0.058937558998135	0.792913624652458	-0.306484427078568	0.213221476344448	0.0105661653001474	0.957035491228887	-0.611424763870375	0.0515995949280105	-0.0101006561225825	0.982929060937276	0.0825704469945214	0.779159322158853	F-box family protein	turquoise
HORVU.MOREX.r3.7HG0746770	-0.574101941989027	0.0299224424169766	-0.373120742899518	0.172684675604697	0.0953355307222157	0.638378854689501	-0.13568462047746	0.646057603101057	0.159364052622798	0.571058306572015	0.00034536008742834	1	-0.0430878324859933	0.868808622964873	-0.106026452357248	0.616302802911343	0.0295432044853086	0.86380343563237	-0.296174149604475	0.22267499932802	-0.0401593519439782	0.831782088132193	0.238897682476247	0.265044766071992	Chaperone protein htpG family protein	red
HORVU.MOREX.r3.7HG0746820	-0.804818537226812	1.44359381268428E-06	-0.514188284918995	0.00180213978995227	-0.0562082628257574	0.826802152344409	-0.659339618868727	3.02502271419314E-05	-0.32361772474351	0.0481596832981428	-0.000462524692944064	1	-0.138681260669204	0.433627945806156	-0.362684028377614	0.0270158679126442	-0.0860270662451934	0.524748744511319	-0.363318411679718	0.0366782678374035	-0.0538432255616159	0.807413219551975	0.0174656216056382	0.972570328149814	myosin 2	blue
HORVU.MOREX.r3.7HG0746970	0.167420192649073	0.698980506945896	-0.0041091340128319	1	0.0563044752806598	0.731268573196636	-0.0113455877074426	0.992729076345108	-0.218428256560295	0.444584202620967	0.000112513432608624	1	0.0567794623180085	0.731757803197218	0.00708488563761643	0.993031003551157	-0.0115642367376537	0.95244559817253	-0.202502110021363	0.487604311233034	-0.0293456978578584	0.864031185832967	0.0386451604591697	0.919131631295662	Cyclin family protein	red
HORVU.MOREX.r3.7HG0746990	-1.34025502929112	0.0255957985496925	-0.945957508598589	0.0633815521724804	-0.063679833790338	NA	-1.95072540669512	0.00753783635245242	-0.192527879104641	0.53065335178141	0.000619470921048731	1	-0.260662790784428	0.24282574953834	-0.260773157500166	0.278364278990519	-0.0107277850714336	0.942726233008986	-0.632206314108937	0.126516214121636	-0.0448248190101137	0.685017290174971	-0.208733242772435	0.38749450077751	Basic-leucine zipper (bZIP) transcription factor family protein	turquoise
HORVU.MOREX.r3.7HG0747000	0.87377399273669	0.071129739839749	1.58386379008368	0.0064143272839615	0.0885747162300408	0.448895719381429	5.23892193598447	4.29606162830627E-08	1.73369618553327	0.00636822159720428	0.00128998647578838	1	0.105585374465386	0.567036563974676	0.0702668973301071	0.760490439137457	0.00525277315813918	0.976871400336632	-0.0739616212021022	0.834748637035649	-0.00475989719142059	0.994729305319615	-0.0637995298126952	0.800752985734146	Cysteine protease, putative	yellow
HORVU.MOREX.r3.7HG0747040	-1.12125094350033	0.0492858814503762	-1.05598710384948	0.0489132821874433	0.0327360074074014	0.765102436025481	-1.66978177512077	0.0124166113107186	-0.449029952803601	0.174853099105604	-0.00730578305606068	0.93892665369497	-0.0584606725518139	0.766190636155037	-0.0383331883649589	0.89157591961268	-0.0203117808016006	0.865977610082469	-1.09687173748546	0.0528229967592497	-0.0328034875299846	0.776399795275246	0.0445363237227961	0.871283174697067	Histone H2A	green
HORVU.MOREX.r3.7HG0747090	-0.396043393808357	0.0539740865736161	-0.384890669414387	0.0625746675798011	-0.214448096385738	0.23153182290773	-0.0875932495373879	0.714832678326204	-0.0437081704137539	0.885126429761354	0.000395960902629307	1	-0.00793523520029098	0.987954644663511	-0.0106322771821458	0.985962463175303	-0.100557027270562	0.408165659079152	-0.26757322967895	0.198533913698464	0.171049365321932	0.171608017083921	-0.119025445718421	0.646135424656426	Senescence/dehydration-associated-like protein	grey60
HORVU.MOREX.r3.7HG0747170	0.293753231307097	0.334132526059689	0.279109304818026	0.367037180747997	-0.00701010674074521	0.987889752563167	-0.0353417517516109	0.92576273726304	0.0315824053879255	0.939590364214531	-0.000244398680675412	1	-0.0787330147215764	0.724470382342784	-0.245010153382277	0.24050911521165	-0.052617739935798	0.672866246281101	-0.299541680967804	0.27575160245658	0.000313562094931857	1	0.0974262778280419	0.736998330828826	Processing peptidase	turquoise
HORVU.MOREX.r3.7HG0747230	-1.857641835543	8.08499805204665E-06	-0.908504283740986	0.0108402213124552	-0.0929560524075581	0.579899497810726	-0.396578344485797	0.220203091874382	-0.756028311388136	0.0223277754585578	-9.74086054432392E-05	1	-0.644019672350402	0.0543152642694189	-0.885653467567317	0.0239528403868348	-0.0657433237465947	0.508298721569117	-0.969116046755017	0.00560679706246676	-0.0565048382679253	0.641076251822521	-1.43582752759984	0.000429697282391692	Non-specific serine/threonine protein kinase	turquoise
HORVU.MOREX.r3.7HG0747260	-0.504965786534157	0.0412338608350357	-0.557962760426067	0.0241322683841108	-0.146463986807495	0.442906909870471	-0.0754251322388327	0.809093529266862	0.0735811995236182	0.821747323760589	-0.000415222859357668	1	-0.0484880933796786	0.849262648784555	0.0655528634125831	0.786469661102744	0.00316139621506483	0.999264850417229	-0.047746565517578	0.885438470763839	0.0530363577236229	0.766717625029963	-0.131627830649162	0.614410473421069	Cobalt-precorrin-7 C(5)-methyltransferase	red
HORVU.MOREX.r3.7HG0747270	0.334393670039622	0.373728756687982	0.101105940354636	0.824529197532626	0.0119776845941852	0.964179373967747	-0.198093863741181	0.53610368834387	-0.228096214271361	0.418806931322183	9.66573981259848E-05	1	-0.0884328416400906	0.677818187654397	-0.0137622188797756	0.976507740366129	-0.0653077105045682	0.5262737506185	0.122907414558266	0.696156510672505	0.00655947086315684	0.994729305319615	-0.0836695911665686	0.773242662648902	Pseudouridine synthase	darkred
HORVU.MOREX.r3.7HG0747280	0.0254801231955311	0.950602271623551	0.0825521485598189	0.813110469566538	0.076922866343766	0.724630249330312	0.230640645247017	0.400713027397627	0.512377273051229	0.0401162430655913	0.000549960985922312	1	0.100467757761923	0.636031170167308	0.0166082613396336	0.968466390090844	0.0272933727002648	0.878149314453174	0.466499170217458	0.0564128296222632	-0.00431924809514373	1	0.422894683622601	0.0384917674134515	WD40 repeat-like protein	salmon
HORVU.MOREX.r3.7HG0747330	-0.421418452890055	0.11351329408349	-0.24760231882604	0.384130107531047	-0.000560534504427336	1	0.081910617569766	0.793862258953109	0.222284027930452	0.390218225157031	-5.79857498291001E-06	1	0.113788493387717	0.585185325386497	0.0302330579539227	0.9288833008902	-0.00878700623234055	0.973914839620434	-0.502148198861788	0.0355958349067768	-0.00447135032509232	1	-0.178532654401478	0.449152892662372	RING/U-box superfamily protein	pink
HORVU.MOREX.r3.7HG0747340	0.170094399025983	0.720115809387958	-0.0665054510282381	0.903592277976009	0.00998125438547578	NA	-0.0194957091596613	0.977532555037005	-0.190831278700817	0.48695715464561	-0.00279434441724747	1	0.0245008742590462	0.893890201356502	0.0364963131960667	0.879941420569649	0	1	-1.53449617825387	0.00635199476635002	-0.0361118684381157	0.760450253547711	-0.846495950998425	0.0371025543494194	disease resistance protein (TIR-NBS class)	red
HORVU.MOREX.r3.7HG0747430	1.07666962900021	8.46595466954502E-06	0.549839433509442	0.0238861716700296	0.0974251966621072	0.642865926266494	0.510259624403121	0.0264433588814326	0.00933574433583659	0.994443011634032	-8.12551938051508E-05	1	0.0139198749872551	0.968036334861175	0.187515925204422	0.322453342635581	-0.00418996642215747	0.995307921623681	0.369237811488553	0.0908242751575011	0.0140447575175598	0.982064115297624	-0.00497051539288096	1	Protein ENHANCED DISEASE RESISTANCE 2	blue
HORVU.MOREX.r3.7HG0747520	0.470574188476069	0.302858141604424	0.481935821640602	0.292761686810449	-0.0194782846089722	0.875110724980553	5.5956936656173	2.21037244131592E-07	0.436417518789677	0.174817648072918	0.00444089235252266	1	0.0883790475516952	0.603962456372758	0.180846255982792	0.387530238958176	0.49769125190477	0.188727263179084	0.243562579393008	0.433946622623079	0.00547318768378146	0.99076915704487	-0.0386234083654219	0.889267550204079	Carbonic anhydrase	blue
HORVU.MOREX.r3.7HG0747530	-2.63638849931252	0.00383836583271275	-2.7647675327617	0.00141471628912734	-0.00528500532884025	0.973481895253527	-0.815955978244532	0.0879812173803188	-0.354510284994214	0.227911771499221	0.00208974102059926	1	-0.222140524907724	0.238595075605538	-0.492625787001356	0.0924776205900329	0.00684963366126173	0.973914839620434	-0.402811712813414	0.267368564495052	-0.00714235000291167	0.982929060937276	0.2445632189616	0.368370988815258	Cysteine protease	darkorange
HORVU.MOREX.r3.7HG0747560	0.110878691885778	0.587085258511752	0.293640021573068	0.098056417314159	-0.0440615793883102	0.876998139225053	0.185839647975969	0.311276857442302	-0.160971632714609	0.421973759628072	5.26837279282342E-05	1	0.060200304305236	0.789852873743768	0.0377362586377771	0.893042150647689	0.030659056666857	0.88435240760585	-0.144460512692551	0.467825560898643	0.0133476863953629	0.988049585860963	-0.246393232269704	0.151779930219665	Protein phosphatase 2C	darkturquoise
HORVU.MOREX.r3.7HG0747580	-0.045696140659264	0.935950534528238	-0.263647603788284	0.560180424624244	-0.0413261431530439	0.745931668351909	-0.528544744283214	0.196932229191503	-0.0157838579214951	0.982542986365909	-0.00152304582619961	1	-0.2285222007781	0.291108512676641	-0.075396372838495	0.743828064834457	-0.0598629943060828	0.576336899438419	0.153486830496186	0.630660571366728	-0.0414348998880892	0.700663689369063	0.0708262113102983	0.779553734607323	DNA-directed RNA polymerase subunit	purple
HORVU.MOREX.r3.7HG0747600	0.523114828982299	0.185892829549503	0.49963343732486	0.209261443423222	-0.0471283812977606	0.759533143450393	0.315697931313013	0.397352093574008	-0.016920923208862	0.980296720027982	-0.000223679572892569	1	0.355637862360089	0.182601693979135	0.427072369298393	0.151354778851501	0.0143644068990406	0.920698697747962	0.22829404346261	0.446604612390948	0.0327425709516375	0.797710219852594	-0.414640419440868	0.112841430837607	12-oxophytodienoate reductase-like protein	blue
HORVU.MOREX.r3.7HG0747610	0.416832798514504	0.296668523981549	0.1402268525659	0.757981686206579	0.0567453387515772	0.701928266769018	-0.0946001713941905	0.828551258300642	0.205797129611186	0.507423186513837	0.0174494115101338	0.499347064804171	0.10411687532501	0.60071650793333	-0.0179602094354492	0.963002716194068	2.31029621618593	0.000202004507933127	2.55769527587747	3.27044874463077E-06	-0.00294124355933405	1	2.4060111971907	2.00943767989219E-05	Eukaryotic aspartyl protease family protein	brown
HORVU.MOREX.r3.7HG0747690	0.288942100999723	0.525152826931595	-0.914967491362968	0.07260157181819	-0.0218684501592902	0.865870383705867	-0.785972867767022	0.0375574111399568	-1.60910160581944	0.000954265625172967	-0.000255148971897902	1	-0.801082482007379	0.0440621532221186	-0.749353754041032	0.0544676023110451	-0.0163242724395127	0.913045698961848	-0.0449909826955863	0.911413229924684	-0.00907060316805583	0.982929060937276	0.0310110085783617	0.937504733233088	Hydroxycinnamoyl-CoA shikimate/quinate hydroxycinnamoyltransferase	turquoise
HORVU.MOREX.r3.7HG0747720	-1.78594128467219	4.0449329659389E-05	-1.93793041071721	1.35654130816497E-05	-0.11004667476077	0.467768394305924	-1.90050221446631	7.42384276769827E-06	-1.28161164738891	0.00245902573685973	-0.00397408753274804	0.75563135472009	-0.273087173781292	0.240483591384186	-0.0390396541243243	0.891775065428256	-0.0761348934359386	0.437073021105932	-0.567042300281922	0.0791589361796912	-0.294728265794934	0.153968947427302	-0.0647237882300932	0.832325945630311	Cytokinin oxidase/dehydrogenase	turquoise
HORVU.MOREX.r3.7HG0747750	0.819527273711681	0.000684396928373296	0.854620033366177	0.000428418546366819	0.0047795405697212	0.993615738136525	1.48883660079037	4.32183441612156E-09	0.763234752005807	0.00262197981698668	0.000207724047422559	1	0.203316912018747	0.297747996447587	0.520893905445882	0.0372583704201592	0.0110825187297962	0.968486422375468	-0.0864131399590559	0.763269149222023	0.00262600098995114	1	-0.355743544280487	0.0618846507963176	Protein MEMO1	yellow
HORVU.MOREX.r3.7HG0747980	-0.245985761670858	0.598096157003688	0.608697145754527	0.186460737585104	0.0160256593860748	0.910875979929512	-0.00862361242137947	0.997497689521668	0.288653862737304	0.34787228867339	0.000152963289491083	1	0.0976374409360111	0.592743764086669	0.024769238882793	0.941175585716977	0.0149260867224514	0.911372345745823	-1.45581871581022	0.0243573823079043	0.0130020024319601	0.948048007467656	0.0490675511740822	0.856887131678428	Two-component response regulator	pink
HORVU.MOREX.r3.7HG0747990	-0.0175137124202137	0.955098178109582	-0.202912884299533	0.345157050961872	-0.0264562501524453	0.935591697029386	-0.419059971566912	0.0273583190630042	-0.526048242351635	0.00636822159720428	-0.00255388360904757	0.556045928525095	-0.213434560026858	0.240243217548698	-0.0253037162773875	0.943287584551584	0.0082952557280152	0.980911654345356	0.262862099476484	0.178068450796033	-0.0571748730588175	0.772267791550669	0.159483266413549	0.47401894651369	Transcription factor GTE12	brown
HORVU.MOREX.r3.7HG0748020	1.87767014270067	0.0128069182403885	0.526680343289842	0.192105740896249	0.235147435943356	0.277673821331351	1.13992902610001	0.0468368713670147	0	1	0	1	0.0113064941599612	0.942332195402997	0.10432031358687	0.468944114385939	1.79698680691586	0.0721420354785219	1.87316673409143	0.0388162833474894	0.0388526577370352	0.762759096248976	0.900038361434727	0.130619567472289	Receptor-like protein kinase	blue
HORVU.MOREX.r3.7HG0748060	0.423557343807701	0.0832038563062752	0.84039641346584	0.000492784272003019	0.133303296513572	0.493418270777069	0.869988150551795	0.000313307315122561	0.32542191822653	0.162597272705202	0.000285077789048894	1	0.620604124481393	0.017553990614549	0.288793396714866	0.150348728889385	0.178487145890072	0.104379766355611	0.0388953156105341	0.911455620090752	0.0679559287878586	0.64420855020606	0.0512677658144796	0.885987163595642	Mediator of RNA polymerase II transcription subunit 15a	black
HORVU.MOREX.r3.7HG0748070	-0.555255456208588	0.0298907954510909	-0.690040610355038	0.00714743136782413	-0.251944236356994	0.133092395898704	-0.269022972534685	0.298738119280648	-0.32447874059922	0.180855995910966	-0.00012291996966163	1	-0.153310938106277	0.437308055944318	-0.107274269412536	0.610106353676511	-0.115878474841536	0.270212682580258	-0.159121144353803	0.547474316246537	0.011488210528072	0.985834991717006	-0.291104394519108	0.151635660206211	Heavy metal transport/detoxification superfamily protein, putative	turquoise
HORVU.MOREX.r3.7HG0748080	-0.0854616877549706	0.827481810940781	-0.398481175928962	0.213754528832711	-0.0946204227560582	0.601987979775231	-0.54191308876288	0.0733667278080422	-0.307503562831958	0.262055237699766	-0.000614771970212254	1	-0.0399049645883692	0.875725058244836	0.010095028535994	0.987716053459601	-0.115337328557084	0.268744072628343	0.0382049758662479	0.924127084661224	0.0156790588682491	0.969428848819838	-0.216915945195545	0.333466779919519	Heavy metal transport/detoxification superfamily protein, putative	black
HORVU.MOREX.r3.7HG0748130	-0.154478046747182	0.737083148281059	-0.268163060488072	0.535433460368821	-0.00188094150719895	0.999305474343021	0.0763202360661715	0.866960283634696	-0.607773666429279	0.0849372356856302	-0.000210564694701946	1	-0.360889071999372	0.180237417219845	-0.152202262060219	0.485772669134639	-0.0486446305582913	0.618840556995626	-0.159690839481029	0.615312115204536	-0.00364708429352136	0.999583872941109	0.0687047710225383	0.792634940107865	NBS-LRR disease resistance protein homologue	turquoise
HORVU.MOREX.r3.7HG0748140	-0.0655585829101103	0.903276781658277	0.0474710043904667	0.937107157796631	-0.00277656548161143	0.989114273644083	-0.0914365825057099	0.822109605254762	-0.19165308863367	0.533557717411994	4.57496825740686E-05	1	-0.0837478821480691	0.685659068864943	-0.185151785312683	0.399516905059976	0.0185774417523351	0.902440784318643	-0.0347369434110606	0.931755203990765	0.00741748489871189	0.982373896050083	-0.0475429346143279	0.85901801471819	Disease resistance protein RPM1	grey60
HORVU.MOREX.r3.7HG0748160	-0.439053391429361	0.286998808907371	-0.601341405887928	0.151606236889608	0.048088114463982	0.753098356350092	-0.266965767860746	0.474755111335479	-0.508201637726635	0.117930401481344	2.55188690163599E-05	1	0.0239653058532658	0.919877907316136	0.250980543841831	0.300789786563634	0.0547052556839392	0.578522633341447	0.115465253440075	0.727389847779067	-0.00501468073913219	0.994948060992945	0.0451730094351636	0.881262247519362	receptor kinase 1	turquoise
HORVU.MOREX.r3.7HG0748260	0.86842407362517	0.0794620210739084	0.29970397729969	0.514084422764786	-0.0250281250086734	0.835599881605353	0.755802325385997	0.0975306803900683	-0.0504673501571784	0.890915798814691	0.00111831243188959	1	0.0785131591014555	0.652738819005432	0.0611855497054761	0.788969893693091	3.30140444368859	0.00218527821364653	3.77728290203595	0.000143739219270385	0.141836250847422	0.382298394334427	1.22602087452926	0.0389959158601399	UPF0496 protein	brown
HORVU.MOREX.r3.7HG0748270	1.57033800259712	0.00702089342097505	-0.78322346211294	0.103650810748759	1.99617807908096	0.0187846718668198	-0.429829188102887	0.295576089756549	-0.494612203508936	0.147410718180275	0.0470612658698087	0.448560074169426	0.0147195043606931	0.95162059184863	-0.0534732613649046	0.829712604133525	3.36201376440285	0.000264860161530933	5.18933488473979	1.34257602835511E-09	-0.00487366438409733	0.993429899653975	5.04689956709347	5.83608582622043E-09	Blue copper protein	brown
HORVU.MOREX.r3.7HG0748320	0.287415886908286	0.528200836507546	-0.274968524281591	0.553899145461749	-0.047718862019302	0.647439758179027	-0.000368430093017992	1	-0.30601762600584	0.298918292980914	0.000373071230765029	1	0.0226861621184226	0.927870658128597	-0.0416435119400094	0.881536027965698	-0.00650959251699839	0.973527250443002	-0.0343439017935733	0.932585367156483	-0.0100043920857099	0.969781780888257	-0.0470520985008897	0.859985965443531	Receptor-like kinase	lightyellow
HORVU.MOREX.r3.7HG0748350	0.182286210248702	0.307431728875821	0.0513920675765481	0.82121065517145	-0.102384611786682	0.630565484889363	0.345577815651883	0.0339431962600346	0.234016837989261	0.180437962338803	0.000827212793516031	0.98210281926046	0.0891722766377351	0.650101941509397	0.0988483664877534	0.598835841928313	-0.0235688164899727	0.921228312612029	-0.00740707793022843	0.991233902703786	0.095031774296555	0.534018699400516	-0.150566590077333	0.471926237647794	Zinc finger FYVE domain-containing protein 1	brown
HORVU.MOREX.r3.7HG0748360	-0.353051632005749	0.187798461372206	-0.13094529609534	0.675411783884761	-0.0979030620949575	0.632732698665474	0.867375085117709	0.000791536807656435	0.249080892923394	0.326490096215803	0.00391481860275127	0.569914635208784	0.159778929580737	0.417550240254801	0.0655251632881054	0.787149530248404	-0.00117644145534687	1	-0.13638525728687	0.620911151662138	0.0648512899995316	0.651266338468373	-0.0919862280678045	0.758637571487211	Lateral signaling target 2-like protein	greenyellow
HORVU.MOREX.r3.7HG0748370	0.325821317335257	0.308554365620686	0.0423445624477699	0.927489530952825	0.0685761534350925	0.735536285880186	-0.102506105839161	0.763343155959973	-0.149512344744318	0.621187994214995	-0.000171877788057713	1	0.0645442519427524	0.776415242075091	0.0539135216650301	0.837022056418125	0.070369295899121	0.49939091046702	0.0653161451139219	0.849458078331237	0.00277120884083342	1	-0.194619802076903	0.398898470077904	DUF616 protein	black
HORVU.MOREX.r3.7HG0748380	0.331487011541093	0.201512688506057	0.561324342281742	0.0244235194144864	0.00273728152687927	0.999820384488577	0.635700063745775	0.00938440261446505	0.0935516409481746	0.760944908272052	0.000217648490917201	1	0.184260588614982	0.350039998759425	0.110321254742776	0.595253339476053	0.0128514922987657	0.959430654376851	0.0624532135998291	0.842812319973795	0.050853402555403	0.767782506230079	-0.047031116861017	0.898740175247531	Zim17-type zinc finger protein	grey
HORVU.MOREX.r3.7HG0748390	-0.827749509638779	0.000769571664583192	-0.220599315414304	0.380054761989504	0.025533587266111	0.93732531750438	-0.148750363512164	0.547331642785305	-0.22669578275627	0.321943699175218	0.000180528245454113	1	-0.0161345108685761	0.960706060184893	0.0418044757592705	0.883377586582699	0.000762697926174147	1	0.176833800704295	0.462715207567199	-0.00722745952465007	0.998738224487914	0.19661449228479	0.3712584539169	DDB1-and CUL4-associated factor 8	midnightblue
HORVU.MOREX.r3.7HG0748410	0.630593179846842	0.000584956648673115	0.466285236881817	0.0126005145313896	0.162512638743375	0.394764303429925	0.573215204186588	0.0018028112123798	0.405695765311017	0.0304992392757748	0.000278418660551697	1	0.0829719906755527	0.696532209394227	0.127445684343155	0.492945572135437	0.027254803288281	0.902240049013142	0.312480026081118	0.0894026727572026	0.00214921589981	1	0.163134354114479	0.44907812750406	RNA-binding protein	brown
HORVU.MOREX.r3.7HG0748480	-0.298493879519762	0.42559961496481	-1.56425002806277	0.00035201355277199	-0.132101190534488	0.372955421826199	-0.602895629128856	0.0883200618419534	0.0104778972281965	0.994782116034309	-0.00054916877249548	1	-0.0824467228569647	0.691589445577037	-0.0184224169575613	0.962021915397269	-0.0482302457179715	0.635569874140561	0.599660952572834	0.0670125155297671	0.0122136471467219	0.970244750650554	0.122124586107442	0.62235903035391	Basic helix-loop-helix transcription factor	yellow
HORVU.MOREX.r3.7HG0748510	0.425111528920629	0.326912328263948	0.542018736912848	0.213979423460883	0.0289444821049446	0.838216700567612	-0.282722395088557	0.473862948346249	-0.113573538569038	0.739393886295519	-0.000189666012433413	1	-0.0467818888029992	0.831320393444293	0.0166141386054245	0.966478495123791	-0.0216988742676944	0.853753799586575	-0.122030545487612	0.710084845458628	0.00861712707291859	0.981636748812569	0.0495126551934329	0.861110132181574	Serine/threonine-protein kinase	grey
HORVU.MOREX.r3.7HG0748530	1.12688565537639	0.0439401213514292	-0.178704520106747	0.706305475755564	2.45042189431074	0.0214993391303345	0.470237418260806	0.258318865608283	0.0774066632523876	0.821747323760589	0.160102984989854	0.281330953871005	0.202011640968731	0.288259798549152	0.0273055137629907	0.925412983884264	4.88973384216442	1.84488714945732E-05	5.1026274575357	1.05898737805362E-05	0.594586722692857	0.136613830290843	5.39131362418665	4.19872224740775E-06	Dirigent protein	brown
HORVU.MOREX.r3.7HG0748550	0.080814620078639	0.880678701381006	0.797369608947465	0.100066006143093	0.0683109755352716	0.534867258604466	0.155882771000625	0.720128624324647	0.45156040139434	0.173467267499015	0.000688885065286544	1	0.0245420653422706	0.906765667587936	-0.00489117486988324	0.998294712787898	-0.00354060844091647	0.989778660597135	-0.320346031857146	0.319631725337274	0.0127913641316246	0.948048007467656	0.0541442395064252	0.834990035315029	PRLI-interacting factor	pink
HORVU.MOREX.r3.7HG0748740	-0.256111531518357	0.336393462698861	-0.230221406510363	0.398650294507591	-0.108399902813018	0.600805257443435	0.23412211741473	0.344637190559679	-0.203303159769364	0.423033546076572	-0.000178211337057179	1	0.00418255826471547	0.999723782870382	-0.00102423066230415	1	0.0218171797041932	0.917486596653567	-0.031357631696729	0.934861098320084	0.0271032984093573	0.91971957130388	0.0098936615359856	0.993188043374408	F-box protein	greenyellow
HORVU.MOREX.r3.7HG0748760	-5.64644193351889	3.45423357663703E-15	-4.66870782896469	4.66347496103642E-11	-0.370371523285295	0.142874729047238	-1.68253746684286	0.00278617066643863	-1.10137855404328	0.0217224854322711	0.000138413231162293	1	-0.632717174950485	0.0784644953630255	-1.07273258417976	0.030880584209974	-0.0281079627105028	0.798916385439666	-0.917026456073172	0.0406825284882586	-0.878791750633863	0.0719792312328721	0.100470919409247	0.669507144629961	GDSL esterase/lipase	turquoise
HORVU.MOREX.r3.7HG0748860	0.279207757575003	0.195720614540018	-0.0201611274646851	0.95646135878974	0.0796402773657496	0.736854055442278	-0.105104812130162	0.674416939203634	0.0426144344294612	0.89389548354825	-0.000266495255702333	1	-0.239172745050032	0.203021629744734	-0.0416253107098005	0.883377586582699	-0.0832095880295916	0.508971209706058	0.0971522913183316	0.702284816579874	-0.0648063679407089	0.69777629315024	0.0351706413169392	0.932491917798859	DNA helicase	tan
HORVU.MOREX.r3.7HG0748900	-0.391554942894526	0.389520352875758	-0.42955061818832	0.346771529545188	-0.0124160320316182	0.929065491456908	-1.32845088536743	0.0200004277968646	-1.19823903673153	0.0203813756700787	-0.00186952091025102	1	-1.32254751985202	0.025351673024653	-0.452277902167175	0.124618264016956	-0.0957519214260653	0.516006212234628	0.222588181917752	0.47371582837618	0.00470889946830615	0.994625513403307	0.0761836220768841	0.750913923806228	Thiosulfate sulfurtransferase GlpE	grey
HORVU.MOREX.r3.7HG0748980	3.11790265342805	0.000534427437328199	0.697919192691965	0.144214732282262	-0.0238416511319617	0.819916643779793	0.303157895817398	0.451926229838112	0.188263510503103	0.512503177844391	-0.00203661006560448	1	0.160216085926733	0.371429012050505	0.523259073572003	0.101710321087848	0.0579399369949469	0.670593922694209	0.344020984967588	0.292818756604666	0.0950416140163911	0.483433928319553	-0.0324496883975617	0.91318705070452	11S seed storage globulin A	blue
HORVU.MOREX.r3.7HG0748990	0.552795013408246	0.124744338724857	0.359898956915536	0.334571545785209	0.0692527601428726	0.677050994809141	-0.301441519783353	0.325291279431934	-0.111865722495322	0.730774023452311	-0.00023962228468234	1	0.0259218320621966	0.921560350830461	-0.00277482672665602	1	-0.0106145424156291	0.958554527544301	0.0904164963689887	0.790820152364794	0.0301290169252822	0.832810271007965	0.546378351523693	0.0487415169920539	26S protease regulatory subunit	lightyellow
HORVU.MOREX.r3.7HG0749060	0.58723252578538	0.0831397755623074	0.548539879293748	0.106427649724352	0.0488555468663968	0.805516668540748	0.249614266767379	0.435997460269284	-0.00539847634740856	1	0.000289577665405515	1	-0.089442040595518	0.669947753749436	0.0333634471964384	0.91444706567464	-0.0237331120900489	0.87495930005024	0.204066976581394	0.474419990932869	0.0244167097763017	0.905153190430038	-0.0868169713378658	0.762984926718424	Transducin/WD40 repeat-like superfamily protein	blue
HORVU.MOREX.r3.7HG0749200	-0.481743309481229	0.211199918781461	-0.331322079078948	0.39873840084576	-0.12024465258949	0.391251224205364	0.0201885570733901	0.97381686579837	-0.0927351137079589	0.796667512931108	1.86034437690201E-05	1	0.0654900834681317	0.756623220454563	0.0553486845960197	0.828020611213101	0.0207450158926212	0.870950878265928	0.259498350474897	0.388444124508971	0.0200453168921312	0.905153190430038	-0.0232984415742934	0.954382714344038	BTB/POZ domain containing protein	greenyellow
HORVU.MOREX.r3.7HG0749220	0.210029543423144	0.598717756356536	0.115951535585287	0.793145939183743	0.126403868227471	0.396131767855382	-0.147215168789399	0.681464310268801	-0.327871601485614	0.252028340015468	-0.000401762278391688	1	-0.0642127480193509	0.770178120760865	-0.0275237432124817	0.934863470947766	-0.012510677515221	0.945102588002962	-0.257462078464239	0.37639577842953	-0.0269351893785457	0.875179305668677	-0.0686847189896695	0.822271484825863	GW repeat- and PHD finger-containing protein NERD	grey
HORVU.MOREX.r3.7HG0749250	-0.0142787922779674	0.987010192486738	-0.336868756083243	0.428254736794267	-0.153066569433798	0.286826698779147	-0.752934578014069	0.0658417911611508	-0.360178659034815	0.246845141354081	-4.1027528525345E-05	1	0.082848326130355	0.677818187654397	0.0287860168053479	0.930179176703802	-0.0156936428879171	0.906187391909301	0.171999093139095	0.583087526466044	0.0511220340702207	0.636900416915475	-0.0133860274056727	0.981006682895873	transmembrane protein, putative (DUF247)	grey60
HORVU.MOREX.r3.7HG0749350	1.06513308672196	2.07476783197953E-05	0.968654415831581	0.000115732853454114	-0.0415044830226174	0.877382262067625	0.933008239094425	3.13641959122162E-05	0.220246658415336	0.353033225816314	0.00028521963112651	1	0.315674979919999	0.116946681988821	0.153939745602322	0.419558828687012	0.0791887945122563	0.516308949721805	0.0465099470040224	0.89066244476038	0.0955919319956734	0.458791151016652	-0.00154287451042624	1	Tetratricopeptide repeat-like superfamily protein, putative isoform 1	grey
HORVU.MOREX.r3.7HG0749360	-0.917602496554075	3.84555457916457E-08	-0.404684086443104	0.0165569694570552	-0.135166384232258	0.496166763100621	-0.367828884335453	0.0271371973480662	-0.124386692873159	0.550021639639329	9.97958308854097E-06	1	-0.0341272584519259	0.893556428894321	-0.073595450415164	0.732593471543802	-0.0185051195065271	0.943834865246582	-0.414523553080598	0.0128574933563457	-0.0364542157092596	0.905153190430038	0.0766900489403257	0.77701716271281	Clathrin light chain	blue
HORVU.MOREX.r3.7HG0749410	0.961363517720089	0.00996075849873281	0.33399853379805	0.375630104166429	-0.0235806368358788	0.915972665544976	0.807070708082195	0.030230398440175	0.248571878648622	0.406993666640394	0.000167807435294968	1	-0.0484927472646817	0.836016909079971	0.145487764651078	0.493888552350786	-0.011270940322744	0.949734070256154	0.260823222662653	0.365070962263859	0.0408742402677727	0.758646989100043	-0.145254414398206	0.546196117215665	lysine ketoglutarate reductase trans-splicing-like protein (DUF707)	blue
HORVU.MOREX.r3.7HG0749430	-0.159409757822603	0.62612576619451	-0.195020471449103	0.545489606350054	0.0507153972370429	0.8342658554238	0.366002093157539	0.158398464981666	0.128514988639085	0.662237244556371	0.000227992254676437	1	-0.0186356440946227	0.950769266815161	-0.0779181354474612	0.735863364721046	-0.107261400987896	0.305678824438186	0.0613795820789522	0.852121446415469	-0.0537653867851917	0.712600991950407	0.00795522271520271	0.997598621541561	F-box domain containing protein	grey
HORVU.MOREX.r3.7HG0749440	-0.340957212116709	0.302342661606412	-0.43112751569417	0.189557551035435	-0.112632047497449	0.514101545606343	-0.0422122431427027	0.90104162888607	-0.0976835193035206	0.745979312761648	4.22787418052605E-05	1	-0.170187111699687	0.389199663348463	-0.170621562230966	0.382980003736887	-0.0323606609207681	0.853396154667292	-0.151098460301123	0.617663398048982	-0.00739571712787096	0.992260765931265	-0.105318215342339	0.702010325081145	F-box domain containing protein	grey60
HORVU.MOREX.r3.7HG0749460	-0.341631204805703	0.141844965607815	-0.177681399200118	0.486825232359008	-0.22278103681784	0.204769447080122	0.250361752675415	0.251202771965996	-0.0154399213226876	0.976389621840161	0.00418843840805703	0.456802733956867	-0.00925123007259489	0.983249396157627	-0.181379531820644	0.318349324943401	-0.0185856721961082	0.940145702438748	-0.133284467497266	0.600710424767088	-0.0173349630200522	0.976365316398101	-0.304173164838848	0.111001816038548	Thioredoxin	grey60
HORVU.MOREX.r3.7HG0749560	-0.160138159268079	0.402513777723712	0.144949054618285	0.455997145721945	-0.0439986289546731	0.876626421992984	0.0499347466541157	0.822220369438903	0.123839416134347	0.541085343501326	0.000407614243786163	1	0.244763295869995	0.142701471372734	0.100926053205503	0.595780137291849	0.152914150229405	0.172956456201149	-0.0220736276303664	0.941234620622947	-0.0482640628220408	0.845171901398716	-0.246455066150992	0.147821496884308	Coiled-coil domain-containing protein 12	blue
HORVU.MOREX.r3.7HG0749570	-0.325016332884245	0.130439841419679	0.00540149004749444	0.99811031710001	0.00123448466915267	1	0.104605735494421	0.663635817367123	0.098394346189964	0.70707575026464	0.000163411846853912	1	0.0342514678953817	0.896906790926216	-0.102827236811867	0.614341750900976	-0.0112039591636162	0.970128070751723	-0.312479173048134	0.124029603825413	0.0417424276113973	0.864031185832967	0.0404019707341897	0.914547273809152	Prolyl oligopeptidase family protein	pink
HORVU.MOREX.r3.7HG0749600	-0.235404374981077	0.330287497410421	-0.24017056431492	0.325304624120665	0.0640023614972759	0.799172502932212	0.0377416808302917	0.888234985858823	0.135984755442104	0.5411206473357	-7.36655218228331E-05	1	0.00860736992849813	0.985570129392078	0.113353776976667	0.553599632640947	0.0376881484351862	0.845844773132796	0.109176702473114	0.66246184186797	-0.0483221145129743	0.817589897315955	0.0256382654779282	0.955620154531189	Gamma-tubulin complex component	grey60
HORVU.MOREX.r3.7HG0749640	-0.253040855711601	0.587132778256988	-0.755717989635826	0.117205414506262	0.0162534563330303	0.903779250257216	3.12244531259758	0.0018524646835517	0.15466967308955	0.558090992268632	0.0180665936923453	0.87341852295803	0	1	0	1	0.0902873029198731	0.634055473769522	2.05008681485694	0.00827857404923691	0.00650552348828158	0.98521861309766	2.69621131657004	0.00407938429746835	Transmembrane protein 53	brown
HORVU.MOREX.r3.7HG0749650	-0.0609300341154218	0.909425653337871	-0.17850909630552	0.703645556496748	-0.0152377233822601	0.894266969366525	-1.80300044458764	0.00113386210880311	-0.623208052886111	0.0845242749149258	0.000321184262686968	1	0.00511595853365038	0.995135717595061	-0.0934616091621167	0.677803771941174	0.178640921280197	0.255649130399705	0	1	0	1	0.576453261043204	0.144869094944939	Inosine-uridine preferring nucleoside hydrolase, putative	green
HORVU.MOREX.r3.7HG0749660	-0.0527724520181301	0.815156524262254	-0.516366670333705	0.00254229658796319	-0.0709620476046429	0.764326618504438	-0.242821302511536	0.165357754467324	-0.138937503318453	0.491004905707543	-0.000513014844066073	1	-0.122490509521936	0.510203715145677	0.0935949686748612	0.63242105655911	-0.0786808403077016	0.576409051463525	0.277375782507302	0.10458427361197	0.0264568397660286	0.952700412864103	-0.013656239106407	0.982529539471182	DNA-binding protein RHL1	tan
HORVU.MOREX.r3.7HG0749740	0	1	0.171763118581482	0.7194088833164	0	1	-0.507966598382585	0.147667425518985	-0.202118399619802	0.503590706114936	-0.000240029982750493	1	-0.14353060487776	0.47340255743944	-0.0757377046503686	0.743745032991478	-0.0364822502919678	0.766419457897396	-0.00537022524197481	1	-0.0315306140492989	0.841757768208123	0.156188139056867	0.520865217204092	Disease resistance protein (NBS-LRR class) family	darkred
HORVU.MOREX.r3.7HG0749800	0.589949592758473	0.103817965798778	-0.224562523657187	0.577245148629273	0.0842867647541279	0.592341776576586	-0.126489979156887	0.747182804347773	0.0654740130277689	0.863518392800546	0.000838553229553182	1	-0.0128147625536041	0.96821722644966	-0.109502309789786	0.612717623982253	0.0209943138691751	0.882508439518761	1.21409092860177	0.00204891687760505	-0.00588611473741664	0.994729305319615	1.52712592513611	0.000536773989564537	Peptidoglycan-binding LysM domain protein, putative	brown
HORVU.MOREX.r3.7HG0749820	-1.54681841100543	5.18342030332678E-06	-1.57195760473164	4.93451983660572E-06	-0.196542963668601	0.225594182724689	-1.12249967825147	0.000562720859424191	-0.593643426211528	0.0381125525834454	-0.000124430854831233	1	-0.974830212029145	0.0092385021269776	-1.02252480283934	0.00708779053763456	-0.114801057454221	0.268977244772718	-0.384780462284584	0.157580787571796	-0.00753459599974248	0.992260765931265	0.0693642325978729	0.828274552999254	Photosystem II stability/assembly factor HCF136	turquoise
HORVU.MOREX.r3.7HG0749850	0.517432003162554	0.207958212163649	-0.0702947239284479	0.864307323140567	0.12714089013224	NA	0	1	0	1	0.0617955477932004	0.703322551164764	0.103907771578094	0.353397885817846	0	1	1.06159492589013	0.143920957039665	2.17057707663798	0.0322539321558365	-0.000639239773320888	1	1.16642390468156	0.101411427669525	Coiled-coil domain-containing protein 96	brown
HORVU.MOREX.r3.7HG0749870	-0.183122000664217	0.614757715378163	-0.237411652430067	0.501993936805719	-0.0939014042593199	0.589368242026246	-0.305619380335352	0.333731110894213	-0.0571345370724789	0.88061102741091	-0.000138270932451252	1	0.107092780480907	0.603494804333607	0.107045447005033	0.618816061315082	-0.0164194001753859	0.926458612891992	-0.229900240681885	0.413369018571139	-0.0187453328532933	0.945085607046671	-0.0518600999185357	0.879813371106405	Glucuronoxylan 4-O-methyltransferase	turquoise
HORVU.MOREX.r3.7HG0749880	0.158055771558753	0.513618667044385	0.0953681576702627	0.723051790612957	0.0618712517861198	0.809194621423108	0.0757838358179567	0.765217818213643	0.0774264516925623	0.776537630040647	-0.000404386978834443	1	-0.0215085034202023	0.940868389495945	0.0146848102302815	0.973818966472508	-0.0349683894575071	0.854249579850425	-0.129151025881469	0.620408657053177	0.0131746438980206	0.984187433125531	0.193699744586986	0.377593702119979	F-box family protein	magenta
HORVU.MOREX.r3.7HG0749940	-0.298606524309841	0.14062349123329	-0.0463405589051954	0.86878973864945	-0.036156641864024	0.904478804505991	0.105645574509707	0.645986541741892	0.151328963600195	0.504495846965655	0.00023658406496527	1	0.239018239671907	0.191151091612071	0.109294821504521	0.580106880377513	0.00645195811382087	0.989210660397697	-0.472012911435567	0.0114171031498905	-0.0042515845653139	1	-0.0590950182234188	0.85582846285754	Delta(24)-sterol reductase	pink
HORVU.MOREX.r3.7HG0749960	0.184362510492476	0.567167144660839	-0.0863451195437502	0.817277920404711	-0.0253393533801645	0.930277749468989	-0.304456044757382	0.280931054480449	-0.217603976460588	0.424328379374034	-0.000782545563031278	1	-0.24163062203609	0.250407646009704	-0.0202937520543504	0.958670331838155	-0.0877003195849612	0.397256000298812	-0.0428828833090357	0.90980863405147	-0.0202340756054375	0.948048007467656	-0.13539806003999	0.604010006929911	DUF789 family protein	salmon
HORVU.MOREX.r3.7HG0749980	-0.54973319524912	0.0138022697441015	-0.368287217894169	0.106453782090314	-0.0972851405885206	0.654849813814196	0.036043721346933	0.906355925787859	-0.200103730665197	0.388879258436525	9.12138297664365E-05	1	-0.0484564542342382	0.849262648784555	-0.115610874252626	0.5660574479817	-0.00804141970881715	0.980622770620377	-0.117013203012176	0.658608994889399	0.0728906956984398	0.624184456093318	-0.15282633739317	0.531923605805025	F-box domain containing protein	blue
HORVU.MOREX.r3.7HG0750080	-0.337120381309562	0.104896571293726	-0.26705143973135	0.215901646564876	-0.200278709996358	0.275792118514586	0.0367139176173112	0.898417027975234	-0.109761192448248	0.665296480882991	9.43194103556705E-05	1	0.0281360427515004	0.917690712764016	-0.0448285415612828	0.86968044608894	0.00477790957868557	0.994056517082983	-0.122835234185913	0.604331008629683	0.0421718604491395	0.863511862095522	-0.213698198270621	0.29089321899827	4-hydroxy-4-methyl-2-oxoglutarate aldolase	darkgrey
HORVU.MOREX.r3.7HG0750100	-0.437896127332168	0.243734230513014	-0.438086767870504	0.246805948766839	0.0130516315882395	0.962086050548222	0.0689916473259899	0.875650653979113	0.0899800915055383	0.804355064841924	-4.53070314570242E-05	1	-0.505027127639567	0.105511886673067	-0.55080707378694	0.0983599895886506	-0.0292107944898753	0.813091046209159	0.0910186670274029	0.789331843720883	-0.0307438297611017	0.816737038701704	0.109277728662131	0.66718627636889	Basic-leucine zipper (BZIP) transcription factor family protein	grey
HORVU.MOREX.r3.7HG0750130	-0.055242393962346	0.880678701381006	-0.305094564308314	0.296791426353782	-0.00355496073926825	0.996616760131118	-0.259855424542909	0.349534966663084	-0.243680825183794	0.353025126738641	-0.000306256621969048	1	-0.205694443265654	0.309557683705085	0.0305238411953109	0.927278938625018	-0.0986552844377981	0.341049167268215	0.0136368553717144	0.981327662950309	-0.0831022229806734	0.508262644920991	0.0182139980260749	0.975884883288501	Chromodomain-helicase-DNA-binding family protein	purple
HORVU.MOREX.r3.7HG0750140	-0.731308366753612	0.00633188723372978	-0.685083166647431	0.0106010197668042	-0.230578484591134	0.169634203498639	-0.219650526263004	0.423086551133638	-0.315032609336638	0.206524360889403	0.00032964847791357	1	-0.160308911233564	0.419020597667688	-0.279813566607987	0.183279079150481	-0.0735390718770448	0.509018218848886	-0.320568289842388	0.194941562803521	-0.00931790327681165	0.99076915704487	-0.0590372310710164	0.862908757011218	NBS-LRR disease resistance protein	turquoise
HORVU.MOREX.r3.7HG0750160	0.245194392027971	0.444237322553515	-0.0385143302944708	0.932658964999889	0.0250245672494797	0.929300265479653	0.181504738699094	0.560765311175169	0.214110524618993	0.447854565925947	5.29708820089101E-05	1	-0.0302594943155311	0.90757597383416	0.147426222374507	0.4693873384869	-0.040573179840381	0.755823508429673	0.234606124884366	0.37680751714272	-0.0175906640531121	0.963242562736574	0.0118623354907516	0.989865062743067	Retrovirus-related Pol polyprotein from transposon TNT 1-94	tan
HORVU.MOREX.r3.7HG0750360	-0.610134773102273	0.0508531287356503	-0.843926191742772	0.00814252510745521	-0.140414941113062	0.394451757090411	-0.607918616799529	0.046070728380023	-0.364357263950455	0.179554946489683	-0.000105736129091328	1	-1.14260155064079	0.0031814525911107	-1.06672029008551	0.00542918439447809	-0.484293804841941	0.0287974748486593	-0.26386856820476	0.337256211272735	-0.00634081756379843	0.996616498270219	-0.0798839898437168	0.79219427068479	Phytoene synthase	turquoise
HORVU.MOREX.r3.7HG0750390	-0.0591439430771486	0.848921946783333	-0.0406061264652171	0.905856425311108	-0.134606692336594	0.493952432005593	0.163178740801566	0.508936682268823	-0.222856219425404	0.34822897041797	-0.000180504213683183	1	-0.023453796061595	0.933698041607562	-0.126852667554144	0.522902510684591	0.0763285652137087	0.544465264778615	0.414190208106158	0.0552351423760817	0.0343467069952597	0.890409560333409	0.259123598294042	0.194472126922233	F-box family protein	brown
HORVU.MOREX.r3.7HG0750400	-0.483464358054754	0.193445414245464	-0.350618981464631	0.353894284785369	-0.0287588832840429	0.894546064353262	-0.686471083176896	0.0544790941501164	-0.31173407157714	0.283883947327608	-9.77893796408695E-05	1	-0.499201082240804	0.097675383029295	-0.914668072834855	0.0269098320400996	-0.0766074098619914	0.436106545008646	-0.207756388623772	0.493090286678118	-0.00916051760938993	0.982373896050083	-0.0528977886993934	0.864130290823045	Chloroplastic group IIA intron splicing facilitator CRS1, chloroplastic	turquoise
HORVU.MOREX.r3.7HG0750540	0.216159175749484	0.481408902107251	-0.0118070502257985	0.988137359338341	0.0831348853614138	0.688501735831429	0.367981327171219	0.181602224058094	0.195748148645536	0.479713217340017	2.37612157112352E-05	1	0.0699668390567255	0.760483623858135	0.0432434758532112	0.879061657275771	-0.0659859780525492	0.56168492689003	0.376967619386763	0.125791990645212	0.0472046475164097	0.772187162643235	0.219873742437869	0.31999560703374	NAC transcription factor	brown
HORVU.MOREX.r3.7HG0750620	0.84687710015623	0.0549786266680656	0.480150265975856	0.261835675503922	-0.0878688551428342	0.448869306733989	0.187875194489799	0.629301217853688	-0.021839340802697	0.970326445678994	1.19680078458858E-05	1	-0.104443010929289	0.606993983303494	-0.101059552312039	0.645172944792226	0.00174052522886171	1	-0.0195855353547854	0.969312545060627	0.0248114857573053	0.869729683286427	-0.142412882027715	0.534079723715383	NAC domain-containing protein 78	grey60
HORVU.MOREX.r3.7HG0750710	-0.635015844960166	0.16783224937402	-0.518319229554191	0.252601121492659	0.0165481260741815	0.915558421347108	-0.697685050604355	0.112236723687502	-0.341155097267943	0.278939414739306	0.000745103379816952	1	0.111169659213531	0.53464197813836	0.22254250786643	0.326600617764732	0.229355864837551	0.286535944632417	0.0859871484993387	0.801435006041097	-0.00377423685964488	0.998738224487914	0.172589683410537	0.45168101200887	Peptidase inhibitor 15	yellow
HORVU.MOREX.r3.7HG0750810	-1.01878181310092	0.000387736615385369	-0.800003048990215	0.00469648646055715	-0.01979138847737	0.949073662732123	-0.343397402777935	0.209985785916354	-0.140444153587493	0.637732163089047	6.21488999988567E-05	1	-0.129736447806656	0.521848302193372	-0.1985417031034	0.323897521577468	-0.0345384393275916	0.818985728523758	-0.49861668578336	0.0527318847471132	-0.0653168498483978	0.616854162306566	0.115622740573439	0.675326575684217	Callose synthase	turquoise
HORVU.MOREX.r3.7HG0751030	-0.952056822804947	0.0153754237737487	-1.01938956216858	0.010951000691545	-0.049692375029705	0.768774637412305	-0.341588662375373	0.338055998411176	-0.30349385483491	0.309203932879336	-0.0002507279655805	1	-0.223357592374613	0.307001980343554	-0.180468766118033	0.411412883177018	-0.0187388887051783	0.892329626875656	0.198859880073917	0.508690922287153	0.019948675708744	0.914184722313752	0.123171130340269	0.616572386778319	MYB-related protein	royalblue
HORVU.MOREX.r3.7HG0751060	-0.0704388840360814	0.899010761309087	0.341622948070858	0.455415694814833	0.0645724339362899	NA	0.257339574802895	0.531386225135991	0.278618653782004	0.352112604730915	0.000166703008726305	1	0.0564175505081458	0.762024934210039	0.107086172063393	0.611884059629489	0.0225208802300602	0.85960230160231	-0.0853676601726867	0.796889039388472	0.000423767856053339	1	0.044240352678704	0.868356257064156	Disease resistance protein (NBS-LRR class) family	white
HORVU.MOREX.r3.7HG0751080	-1.13885841975342	0.0254832398485519	-1.27613096828173	0.0165137499441253	-0.0304815547993534	0.848371912803722	-1.19009243605099	0.0084349866535972	-0.535819513499477	0.106002413115054	-4.79212621942494E-05	1	0.0189335240318857	0.929667079816111	0.0973803054652805	0.649247508888273	0.172143942582971	0.341049167268215	-0.509586565364116	0.150682506030042	-0.0360180554452071	0.752728803414201	0.00971299760066524	0.99034250393678	Disease resistance protein (NBS-LRR class) family	turquoise
HORVU.MOREX.r3.7HG0751090	-0.539496684953928	0.232243315930556	0.17999444558925	0.708886179095312	0.0576824195731315	0.609759079971423	0.0674455992636326	0.891505479094312	-0.0475496666875447	0.904055016644855	-0.000831933575322889	1	-0.00920055169360071	0.975828968547889	-0.0801598608194323	0.723363964208504	0.00210116268664154	0.998535036486128	-0.0782267684097796	0.818513322248055	-0.0382684683983124	0.745163783029106	0.0257678875398845	0.937785934755365	Ankyrin repeat family protein	grey
HORVU.MOREX.r3.7HG0751120	-0.859330288847664	1.54515683116068E-05	-0.564772837271708	0.00444823022352775	-0.113468705817513	0.593809723832475	0.0760801399419517	0.762130786484404	0.0645279423418891	0.82550286275403	0.00118749818006497	0.842819753123002	-0.011915213026894	0.973799294705309	-0.122691433498437	0.524858206161307	0.0174808478496056	0.945590327376383	-0.687370520608142	0.000449716313725784	0.00374185817379512	1	0.053101499670855	0.873186762941099	Calcium-binding EF hand protein-like	blue
HORVU.MOREX.r3.7HG0751130	-0.89540073596977	0.00599458375244455	-0.608955284562309	0.0518833290735833	-0.109043271258069	0.54471682123891	0.115127896138673	0.732294892575899	-0.286273873228357	0.295634017603909	3.04505514671963E-05	1	0.108579471879453	0.602255442664754	0.00722483695437662	0.994941915468602	0.0229137917736998	0.892483612883008	-0.36803142254184	0.209260648335603	-0.497407975212799	0.089710447533747	-0.357108126630397	0.12617571950576	Ubiquitin carboxyl-terminal hydrolase 38	red
HORVU.MOREX.r3.7HG0751150	0.244999396124944	0.600106770100441	0.598302746803522	0.198279711192752	0.168015514131757	0.290516267960035	0.432853573630241	0.292573208047259	0.0659255425321376	0.847032100049743	0.00810473891707888	0.959075702765374	0.00753557688567384	0.980995974858409	0.0316555297491527	0.911790053612901	0.0309616027901829	0.801710052697646	-0.199195239448813	0.52191688215464	-0.0346895508336967	0.763217142675456	0.0312460317872891	0.922170949728979	Aquaporin	brown
HORVU.MOREX.r3.7HG0751160	0.57751897313383	0.182950737215363	-18.4815152919641	5.02048152489926E-12	0.12586457095775	0.39180324454096	2.512836884102	0.00921266132892381	-12.4181766910502	4.36414204074343E-05	7.70490903098566	0.0054324813425326	0.331653191140127	0.0845830244948238	0.0110166776496864	0.964628513665996	6.33919915642481	0.00187552262507686	7.06931282051752	0.000474807150196543	0.00764585526277098	0.982929060937276	7.51154600467895	0.000361661737479111	Flavin-containing monooxygenase	brown
HORVU.MOREX.r3.7HG0751170	3.93715247052789	0.000905260972850336	-14.8362339238917	2.33698077287758E-09	5.33541784208133	0.0041826800231155	0.264631243580113	0.464772369047494	0.0886723081090667	0.718587207384997	3.17470072981208	0.0328494106359735	0.193452373345565	0.215557737451615	-0.0577385430359905	0.723440400551121	3.853049567574	0.0137246941351872	6.81068518600936	0.00027860400891354	-0.00125108415036752	1	8.48973374907426	1.01385139484616E-05	Flavin-containing monooxygenase	brown
HORVU.MOREX.r3.7HG0751200	4.29372501831704	0.000126035910257269	-0.388855054099832	0.364158380724141	4.92472603160628	0.00128442830210808	0.705997816427585	0.119528987756924	-0.129002255128076	0.621712971197021	5.78456423027482	0.00105413556869572	1.34479347827557	0.025422226474509	-0.255918999082246	0.207885945601513	6.37278959072162	3.3439034768501E-07	7.01434779291806	4.72158362755167E-07	-0.0167276559046847	0.91971957130388	7.6984248085588	3.58725736773541E-08	Flavin-containing monooxygenase	brown
HORVU.MOREX.r3.7HG0751260	1.21969140556349	0.0215948685540207	0.733151987744175	0.115824314334821	-0.036376358031952	0.759023598599803	1.12322879482269	0.0262080462166644	-0.0556278398591786	0.881473078716907	-0.00010629700786299	1	0.0228002017300801	0.91658831832636	0.0725208494526857	0.749346901711567	0.0269513824591979	0.816068655735247	0.101201973345709	0.762993823987103	0.0214195208795457	0.877196065093765	-0.243365581506874	0.315182964058757	Copalyl diphosphate synthase-like protein	blue
HORVU.MOREX.r3.7HG0751290	-3.00267406105958	0.0004498760086966	-1.24413707924751	0.0143921702334011	-0.13990927466263	NA	0.176889921650311	0.667284466341593	0	1	0.000822522701195536	1	0.0218722233866921	0.92756798616005	-0.0462799682345415	0.862605125299696	-0.00271626670897316	0.994822651160356	0	1	0	1	0	1	Receptor-kinase, putative	green
HORVU.MOREX.r3.7HG0751310	-0.087289093767598	0.739453416147291	-0.121400802206398	0.635124834527567	-0.0496344760607891	0.854992695527203	-0.420603087101176	0.0422881665695561	0.0104766941360139	0.990130550816594	-0.000609865401863831	1	-0.108422181207285	0.59912500423394	-0.0413261665806213	0.885084081762257	-0.0894601943720119	0.459243379772456	-0.477194097134352	0.0155576515084552	0.00308051155199886	1	-0.0880600444735012	0.760426263026983	High mobility group protein	magenta
HORVU.MOREX.r3.7HG0751320	-0.155861119886848	0.703245392591051	-0.0590897840229104	0.902497325883773	-0.0172712764073101	0.94616997887458	0.251113137100163	0.53102644039997	0.104434505951104	0.762859201838033	0.00171282385675212	1	-0.114867007359663	0.5682986783408	-0.586180401251743	0.0933424057618799	-0.00645070802718859	0.974610066150588	0.00218417102133113	1	-0.00646081822256221	0.99076915704487	0.153798232178188	0.510754774422443	Flavin-containing monooxygenase	darkred
HORVU.MOREX.r3.7HG0751410	0.739824490651958	0.0532174899418964	0.371360822690251	0.340395647983513	0.101124270400777	0.481410613316606	0.0778248776749139	0.860755678182019	-0.268972739653617	0.375362204996863	-0.000210499209673214	1	0.0872884270229437	0.671462535484528	0.0760274086859016	0.742807374362311	0.0105476316591407	0.954055797115993	0.467070300408213	0.128586258287729	0.0446106791792636	0.705140294284452	0.228381004285866	0.306841116205408	tRNA-splicing endonuclease, putative	brown
HORVU.MOREX.r3.7HG0751420	0.29003716251028	0.528502673475445	0.175066961628709	0.7194088833164	-0.0333226406592178	0.764427872040414	4.14526465331232	2.48569999216339E-05	0.0598570738689799	0.863737997392195	0.000200229719511072	1	0.136173555684812	0.444407646602358	0.180937859681139	0.39999369719558	0.129193683152848	0.431913613511991	0.0685968686905152	0.84686080624156	-0.0327112771187086	0.777079903110144	-0.234659025526018	0.336695778896192	Ser/Thr-rich protein T10 in DGCR region	blue
HORVU.MOREX.r3.7HG0751450	-0.0413071987803376	0.927149616089905	-0.112926179627996	0.779031258899953	-0.0270192559647826	0.91436637695848	-0.389435165869171	0.242235017868159	-0.562482810152706	0.0673596866233343	-9.56285014777493E-05	1	-0.0256009479484601	0.92204992224867	0.00892454074058454	0.990402274725303	-0.0671743199290714	0.494981783020118	-0.0787348325585503	0.817902444148025	0.0736936202694559	0.529864447501948	-0.0496195673237405	0.884746982771432	Glycosyltransferase family 92 protein	black
HORVU.MOREX.r3.7HG0751510	0.234324602829158	0.551209842662559	-0.0513316601684889	0.921679601603942	0.0403261321637495	0.8342658554238	-0.131035554025748	0.738199598273302	-0.0320818452570382	0.946120813224322	-7.25473218193508E-05	1	-0.147408143808773	0.45995908118129	-0.744458807387895	0.0643667843125355	-0.0149024638062637	0.92197515684599	0.0731972242301902	0.836033952328883	-0.0164259748007457	0.945085607046671	0.0160355205081819	0.977903048802062	Hexosyltransferase	brown
HORVU.MOREX.r3.7HG0751530	0.370464682877884	0.401682108764514	-0.185168724768592	0.697445015069197	0.00494113438088746	0.982577852074696	-0.029595870958286	0.962833582504376	0.00022145496294088	1	-0.000686376347793757	1	-0.1048393290728	0.576177196480817	0.0373041346615315	0.895117576732513	-0.0517637364315977	0.63149083480651	0.266119632338654	0.390156365389116	0.0321285524067272	0.783039382143725	0.0620092836816537	0.81136159260801	Kinase	blue
HORVU.MOREX.r3.7HG0751550	0.124104242148335	0.666898302305469	0.512210437955156	0.0331465985098283	-0.0863845214220472	0.695553285924827	1.21100761295239	8.50275616862309E-07	0.563353949030932	0.0161019923546022	0.000881473980711838	0.969739953156647	0.670128889279472	0.0128761486722342	0.341125512453974	0.105814966133911	0.127510282766335	0.231369389105714	0.0926755682699523	0.744347050803881	0.0887736256257001	0.507344989246235	-0.156302022332712	0.523219495591027	Catalase	turquoise
HORVU.MOREX.r3.7HG0751620	-1.65987816758931	0.000394618092546762	-0.545935384463078	0.162691087318395	0.0114712840776827	0.962729440031147	-0.444680009761029	0.224520377822244	0.0679051621958364	0.859081227650565	0.000599777163609428	1	-0.0164977350528496	0.951488389430995	-0.225499977687649	0.331172139170912	0.00621729281122664	0.973914839620434	-0.554855204378126	0.0946229534548024	0.0150622042576791	0.950851637407907	0.0983394324588822	0.702611561837916	Cyclin	blue
HORVU.MOREX.r3.7HG0751630	0.274680169968692	0.403991173141079	-0.567940458117125	0.0902553356348022	0.0544928635444989	0.800853008117096	-0.552143756089774	0.0680144438760531	-0.258782668582135	0.344333638963587	-0.000597942757777836	1	-0.310142776866716	0.187486709396608	-0.0610239560049091	0.807177976131297	-0.0357364988011415	0.792571506291651	-0.198882726297158	0.475779046306869	-0.278932248146897	0.128638141842943	-0.187096315179734	0.42277702778349	Transmembrane protein 184C	black
HORVU.MOREX.r3.7HG0751640	0.609401692328074	0.159967812591174	1.13575040044223	0.0192572752321668	0.0958107102007356	0.436480412770887	2.80876871613177	0.000032536057618	1.57244431713915	0.00585431268337376	0.000561485359272656	1	0.149796509886019	0.442556286103196	0.178719321706886	0.425735551643062	0.00887470401880013	0.95512581142706	-0.261361491709638	0.395130055075672	0.00118294616876963	1	-0.0908326455174575	0.710261562953049	1,4-alpha-glucan branching enzyme	yellow
HORVU.MOREX.r3.7HG0751650	1.6024845807357	0.00625321310283334	1.33806556388964	0.0138063194663703	0.126962392119405	0.341841502374129	2.6083919605458	0.000825625890028291	1.33970199513286	0.0145762733249344	-0.00281133164744654	1	0.152444444748874	0.424949981217444	0.29662343929495	0.240991887710812	0.0114429875545353	0.935931105397743	-0.058360787926683	0.87537011596117	-0.0194894671967721	0.894499500271945	-0.0598301154907177	0.818616350976394	1,4-alpha-glucan branching enzyme	yellow
HORVU.MOREX.r3.7HG0751660	3.47896433636462	1.91997698428524E-06	2.26747985599749	0.000327393513325088	0.0762963320307956	0.513871057748799	4.35904186983419	1.96551155767762E-08	0.312712724819523	0.31557170192373	-0.000189155345004036	1	0.111840770654539	0.5517694964567	0.370611777095188	0.183694975416926	0.0282957651696921	0.799372886828004	0.14690980646745	0.645991314008043	0.0136246753476874	0.945085607046671	-0.314408190730675	0.221544678736307	1,4-alpha-glucan branching enzyme	blue
HORVU.MOREX.r3.7HG0751740	0.319243497736102	0.428525875226001	0.417540159221186	0.26722991165542	-0.228240831213583	0.27827231634421	2.12507877325209	0.0132088730787561	-14.7970880403442	1.10363479231493E-06	-14.472870667932	2.63581471106735E-06	16.4784936011161	3.03802151005949E-08	19.5351036602866	1.80464427345852E-13	18.0161793592776	1.78460363537788E-11	0.115027289789876	0.727445881118203	0.0504136950878699	0.681441253548498	-1.19616775746723	0.0970036513064423	Endochitinase (Chitinase)	blue
HORVU.MOREX.r3.7HG0751750	0.367299735371304	0.37753215460988	0.508039676976957	0.203241183793297	-19.4448220401591	5.4869553835714E-16	16.9723706308423	1.21237197509435E-11	0	1	0	1	0	1	16.4287276688881	6.3021686880233E-10	15.6739758190279	5.04716594815863E-10	0.135450237347498	0.675758957484886	0.0334527794864938	0.795326162092077	-0.0630607437029374	0.830797299884299	Chitinase	blue
HORVU.MOREX.r3.7HG0751760	-0.302611749505795	0.27103316227764	-0.531101155580869	0.043624349678503	-0.104291910244163	0.603519236107216	-0.462128278261942	0.0707586006048017	-0.438283421032296	0.0712755343080472	-0.000195551974826116	1	-0.154455685500391	0.435327032950784	-0.0910975672965417	0.679777855887054	-0.0516763820825565	0.696592935789934	-0.121352294057128	0.667906331827633	0.0025459742976809	1	0.00423747744941149	1	ATP-dependent zinc metalloprotease FTSH	turquoise
HORVU.MOREX.r3.7HG0751850	1.59024294366473	0.00583998614010107	2.01523565023012	0.00107874541181474	0.27196829943428	0.192007891062479	1.57152699834713	0.00876757205692732	0.254570004718835	0.397045873446718	-0.0011455925877758	1	0.0196318740011548	0.933698041607562	0.103297495832314	0.638749686789552	-0.011820437830837	0.932443597562897	0.113499123226921	0.731936454261076	0.0165564840466796	0.918857727717029	-0.0386772825803922	0.894296211031922	Plant invertase/pectin methylesterase inhibitor superfamily protein	yellow
HORVU.MOREX.r3.7HG0751870	0.0888133194674565	0.8445589332985	0	1	0	1	0	1	0	1	0	1	-0.0114525522075875	0.940868389495945	0.0168482323435684	0.943998448870524	0.673244015779898	0.225474360585825	3.14537201423167	0.0132357862612246	-0.0113655378619359	0.968833409096305	1.81259002130643	0.0506318496007545	Retrotransposon protein, putative, Ty1-copia subclass	brown
HORVU.MOREX.r3.7HG0751910	0.0597067370703793	0.898529543941846	0.155376504906679	0.684173853561344	-0.00105271179685394	NA	0.26559131596992	0.432356779732176	0.0581180273523041	0.791615547755632	0	1	-0.0325281155765895	0.789804701901481	0.0033136885774853	0.998804259405066	-0.0356567892263521	0.903907033025513	0.16735218040192	0.611051438192176	-0.0142167802995926	0.945085607046671	-0.0483436406533859	0.885595216270746	Globin CTT-W	blue
HORVU.MOREX.r3.7HG0751980	0.699756329194708	0.137801795471902	0.510958392104095	0.205051129191711	0.0355951084907279	NA	0.208795025126178	0.556386546304618	0.0264352355035225	0.929378169652416	0	1	0.0505918373548585	0.704181441687666	0.0346959561190655	0.862605125299696	0.03671944645128	0.87244796849995	0.024510542359003	0.953267385750347	0.0085134835111859	0.981636748812569	-0.0130137896546521	0.981472900205346	Globin CTT-W	grey
HORVU.MOREX.r3.7HG0752000	1.45487520384315	0.0268510909359103	-0.0965020121345025	0.828049109588902	0.135150627721472	0.378434335877769	0	1	0	1	0	1	0.428139096969179	0.0813238684056834	0.231876475109426	0.194488859769714	4.16973254862953	0.0101862674295427	0.586926265661166	0.175061712326278	0.00142281519291639	1	0.236282988900573	0.417796538674936	DNA-directed RNA polymerase subunit beta	brown
HORVU.MOREX.r3.7HG0752010	1.25310871921834	0.0342338942609639	-0.036267449413745	0.9425110109697	0.231066464231391	0.27734500175026	0	1	0	1	0	1	0.14079674686615	0.273219839257674	0.0724455168979388	0.612400820239249	1.80113907421983	0.0718789702629423	0.892031447932154	0.11552752168788	-0.199058932536239	0.281512163549457	0.842589658412426	0.145184654077235	Thaumatin-like protein	brown
HORVU.MOREX.r3.7HG0752030	0.562732744852447	0.148282833066639	0.203984880071721	0.519228630791622	-15.7630579364674	6.86948126553246E-05	0	1	0	1	0	1	0.0384801142437341	0.704181441687666	-0.0505844419738596	0.680350636798567	0.290749897268328	0.434622990839297	0.467680615749915	0.259967115353917	-0.00487470345845728	0.994729305319615	0.126449994407701	0.695176228740405	Thaumatin-like protein	brown
HORVU.MOREX.r3.7HG0752040	0.537328116608689	0.203091686967445	-0.226614678847195	0.53753714599649	0.0495219692016118	0.640273143400556	0	1	0	1	0	1	0.0306236645010569	0.807359440148983	0.0296774183257389	0.867081038861891	0.713362733213937	0.217845737463789	0.674582575006483	0.166801068652551	-0.00126636770806794	1	0.691524362492252	0.182897438831949	Thaumatin-like protein	brown
HORVU.MOREX.r3.7HG0752160	0.464711297555653	0.310128977014181	0.301062409011351	0.511257192556551	0.0153086801615896	0.90083589946892	0.0483950447109436	0.926786920606395	-0.0402777054879892	0.917473924774067	-3.92274078774787E-06	1	-0.0353371539533459	0.849262648784555	0.0750714044859637	0.722157519695594	-0.00815197210953497	0.967949940228758	-0.902863417427603	0.088901803124924	0.0123314679484767	0.952448576856639	0.0969558019297463	0.680623085695972	High affinity cationic amino acid transporter 1	lightyellow
HORVU.MOREX.r3.7HG0752350	-0.380783905750331	0.110210200797516	0.163418609595333	0.541388926276495	0.0440491915543893	0.875130858138203	0.319594661476218	0.163489951443674	0.285576912733284	0.210347821891102	0.0018824501571916	0.716712272276068	0.0707324560668312	0.758937166238307	-0.0747360620477558	0.746121183834999	0.0277397865206361	0.888410906781426	-0.130059118777632	0.616236792765732	0.0406424386845218	0.854570112513587	0.136400616966531	0.591534852404986	AT hook motif DNA-binding family protein	cyan
HORVU.MOREX.r3.7HG0752360	0.827351135654651	0.00539014276658756	-0.0577638071663915	0.891694799433829	0.0643324822179493	0.757759666715506	-0.070100426706103	0.848632709091924	0.00506193162562828	1	-0.000401165699377121	1	-0.118946790381128	0.562244459014493	0.222374311014421	0.289303899076377	-0.016071957068553	0.933879648994105	0.544041430708016	0.0439489169153973	-0.0128135078183915	0.980896257094001	0.264039692257223	0.218489202210652	Lysine-specific demethylase	tan
HORVU.MOREX.r3.7HG0752790	-1.49446059938427	2.52221860518372E-05	-1.38178222115866	8.80282015492077E-05	-0.214782439581689	0.185264971325348	-1.22388978745167	0.000332905955097448	-0.633402442974426	0.0325579511415352	-0.000541038350989363	1	-0.893288919559416	0.0170793183263859	-0.890585320645739	0.0186695731698426	-0.0939949624444798	0.35137685934042	-0.882133201272895	0.00937947979280806	-0.0544209138775347	0.661749354507462	0.0176057818882117	0.976004454892667	Chloroplast protein	turquoise
HORVU.MOREX.r3.7HG0752830	0.426524843104671	0.0125380260828509	0.134926807378068	0.505969392700919	-0.0856895024106712	0.707578747494964	0.0899663926058405	0.675570108396848	0.10641794328308	0.639062459867096	-8.14503271710285E-05	1	-0.122003195789117	0.517266677830575	-0.0405589361862398	0.882234063121125	-0.0338574939739244	0.869635646585607	0.221783832992509	0.225448885198202	0.00602113595108559	1	0.010980840009994	0.989319953879145	Signal peptide peptidase-like protein	blue
HORVU.MOREX.r3.7HG0752860	1.05488284450962	0.0529543106970809	0.887900175360917	0.0786325141196218	0.0117229177147671	0.930277749468989	6.34160765962202	1.53143924391347E-08	2.91210753787174	0.00135750156735076	-0.000210212078120483	1	0.148929822880166	0.395071103368309	0.291720267938897	0.215681477169625	0.167358051350028	0.406637891016273	0.342103566639661	0.299629756625057	0.00994555799799714	0.969781780888257	-0.0354601914329879	0.901149070231732	NAC domain-containing protein	blue
HORVU.MOREX.r3.7HG0752890	0.350792354049994	0.414690270427438	0.53529068925717	0.210733642491494	-0.0113046530426584	0.952735915126159	-0.264677331012375	0.509667183518289	0.268701320332178	0.382548621389735	0.000391834489772691	1	0.131403668086488	0.497900310688026	0.0150646415332643	0.971535160351474	0.00408179085267107	0.986515228477365	-0.0142259296165664	0.982281290902553	0.445108261332784	0.15054499564873	0.512810583350214	0.113781302405789	Phosphatidylinositol-4-phosphate 5-kinase, putative	grey
HORVU.MOREX.r3.7HG0752900	2.31561439036891	0.0053300563444965	1.33748038059639	0.0236977780808896	-0.265587029070895	0.251515665456653	1.41376327401048	0.0240173079258339	0.623160016414212	0.0762700488117768	0.00052694856687567	1	6.57355530256111	8.36503317008221E-05	7.55013377248913	1.39665785945865E-05	0	1	5.01726956374101	0.000317811211935494	4.60242544671483	0.00124172004384041	-0.477380634086306	0.223156500159679	C2H2 zinc-finger protein SERRATE (SE)	lightgreen
HORVU.MOREX.r3.7HG0752910	-0.643843920212336	0.106264765640006	-0.190900824385397	0.654525684340307	-0.027168687294816	0.891770335933124	-0.232591820964578	0.536918995857579	0.119235983089291	0.72568037951166	0.000184404582477989	1	-0.0411079990100681	0.861155206081857	-0.222182341775808	0.335145202973335	0.00356390486965089	0.992481049110429	0.00113276795807949	1	0.0118224103230623	0.969781780888257	-0.0634181920027321	0.820847753633847	Protein FAR1-RELATED SEQUENCE 5	turquoise
HORVU.MOREX.r3.7HG0752940	-0.272803751396771	0.270714082430416	0.0188891710455425	0.964218078452693	0.0750237286527427	0.748319526709288	0.283786682805387	0.216867756531625	0.0027655875434818	1	0.00105369450498514	0.890869702243648	0.03935970594149	0.882952967491282	-0.156702746921567	0.412850998244827	0.0400000905261822	0.813736142567704	-0.166113887215957	0.499720409313684	-0.0102467006531601	0.99076915704487	0.0872653513606565	0.768799028622539	RING/FYVE/PHD zinc finger protein	lightgreen
HORVU.MOREX.r3.7HG0752950	0.0767752839636576	0.686481910229613	0.228983204956948	0.153755820438909	-0.0186590491158341	0.956248234204349	0.365807282673417	0.0153054612276169	0.0944520638166782	0.643437207597119	0.000253001342720461	1	0.105733591793882	0.566151582841705	0.0830497475748782	0.670707924305689	0.0459356755442166	0.800531211966632	-0.236534007658432	0.15841900570618	0.0596584229937372	0.783039382143725	-0.0906434281915904	0.707174324245403	RNA-binding family protein	royalblue
HORVU.MOREX.r3.UnG0753160	0.332819852722732	0.0487402080264089	-0.0203699498908022	0.942716691142307	-0.151897692454234	0.428969672381513	-0.0421571534160182	0.85763472167788	-0.00637258241740756	0.997399890761288	0.000183101475320286	1	-0.0311112002463904	0.902522036093051	0.00335856534825187	1	-0.0757627417253664	0.593947553358783	0.403069449580303	0.0099438779873053	0.179833688166505	0.125156520885298	-0.0550505785061224	0.854201629189307	Sucrose-phosphate synthase	red
HORVU.MOREX.r3.UnG0753290	0.587693663817748	0.210386370120846	0.557025887111296	0.22759715803591	-0.00609407288674463	0.968437831216024	6.9420613359076	1.40795418579609E-08	2.55828401766064	0.00290831827825356	-0.00167209930633845	1	0.10124088187096	0.528120650896641	0.256471891514003	0.240018156367934	0.0724739203286308	0.638333153472488	0.108188056908977	0.73937536365518	0.00212367119577478	1	-0.113409347229766	0.630316245961221	Alpha amylase inhibitor protein	blue
HORVU.MOREX.r3.UnG0753310	-0.0765932509265305	0.868723099926116	-0.374084464675325	0.32058504192521	-0.0716136327213373	0.651164526810022	0.143665430746994	0.709125389333016	-0.418487760301496	0.165851566550484	-0.000109575033203672	1	-0.165659023420834	0.415426868184764	-0.15410001434183	0.473290796609945	-0.00934890217571912	0.959497371525707	0.862364449766904	0.0181344649746776	0.0411963806433136	0.7407448213747	0.0475344746322544	0.88522255849977	Oxidative stress 3, putative isoform 2	blue
HORVU.MOREX.r3.UnG0753320	-0.19767673495033	0.421943033359879	-0.134690191157085	0.612626703494189	-0.0292066777526186	0.92718777145071	-0.195223858858182	0.388315650290009	-0.224425604473968	0.31090825190587	0.000257579044607333	1	0.119071213432423	0.554967590969935	-0.0651229961948432	0.786074253319024	0.105982942617175	0.362619173931258	0.265537227727414	0.230915786372761	0.00486012784834283	1	0.20388178701927	0.345116680833473	Nucleoporin protein Ndc1-Nup	brown
HORVU.MOREX.r3.UnG0753330	0.540556873078213	0.170543614513659	-0.263905055841958	0.53594089972874	0.0674908648875836	0.639045046290121	-0.398463466198425	0.287456818159899	-0.371479643097601	0.229576764075644	-0.00025645965151085	1	-0.0663957360797056	0.751449117800327	0.0228900844586662	0.949816196029738	-0.0245218027447956	0.834326546841942	0.0805219212976905	0.817902444148025	0.0202719520797323	0.9056854342693	-0.0106843298786327	0.988996755794515	Zinc finger CCCH domain protein	purple
HORVU.MOREX.r3.UnG0753350	-0.560022123092717	0.226191697951061	0.0381926619851398	0.951736369741169	-0.000695583831602105	1	0.323480746390736	0.411820279629278	0.0162514878230282	0.975404091274372	0.0046358483625275	1	-0.00125546672717313	1	-0.00203966201076879	1	0.0347966480140946	0.829738414257131	0.118145102797272	0.711416241293793	0.0290617758949881	0.818712957313377	0.0152473608890693	0.971478995851297	Transmembrane and coiled-coil domain-containing protein 4	brown
HORVU.MOREX.r3.UnG0753430	0.0855176719911535	0.814484699100871	-0.0339970095546347	0.928200237271423	-0.00312379177474052	0.987159358278563	-0.484705126456723	0.158490653235044	-0.0995004527200387	0.525998049697897	-0.00389694396646521	1	0.0365191239617568	0.668024613240696	0.120620927161533	0.261075453989882	0.153118839992643	0.631360363681474	0.00297560904558244	1	-0.00383016358675233	0.999323003219794	0.0196768358274589	0.973906117008648	30S ribosomal protein S7, putative	blue
HORVU.MOREX.r3.UnG0753440	0.277580813412715	0.506078829095151	0.118187221603885	0.784428598353838	0.00587930541843759	0.967540614581309	-0.0676448754845945	0.871690463875357	-0.0397761229439457	0.88734204093068	-0.0070002529517825	1	0.0535768926255183	0.665903191781297	0.0743162013694806	0.623138017058264	0.0107285797499207	0.974747797657652	-0.0667365421728181	0.847765960977813	-0.00974387996825565	0.975899981660155	0.00445428199773409	1	NADH-ubiquinone oxidoreductase chain 3	blue
HORVU.MOREX.r3.UnG0753450	0.00408954614250401	0.994420838750495	0.00559127269787066	0.986879312278308	-0.016233056653229	NA	0.0698956286126029	0.730230944951324	0	1	0.00567066734606422	1	-0.00195883172392595	0.985521502628653	0.00479881060248279	0.970056225972791	-0.0174301110765703	0.969711087172049	0	1	0.00958190214566879	0.957874057754484	0	1	NADH dehydrogenase subunit 9	grey
HORVU.MOREX.r3.UnG0753460	0.0224017601393097	0.94778563098048	-0.00157420776862807	1	-0.0393343418549723	0.654849813814196	-0.203013174341554	0.415887704549419	-0.0332242629036446	0.815757339448291	-0.00376582127684553	1	0.00334800282504385	0.97683148204672	-0.00401235402444372	0.986814004513003	-0.0978588846311614	0.753392316208512	-0.0293224095220884	0.943684603571041	-0.000431436163613811	1	0.0520655785128316	0.897621187886409	DNA-directed RNA polymerase	grey
HORVU.MOREX.r3.UnG0753470	0.109519264232283	0.831361090476458	-0.259529367851266	0.577361353829964	0.0192455963493314	0.888196339000682	-0.973548583697475	0.0472277875404247	-0.242573779900095	0.424577778744608	-0.00421066705448036	1	-0.0571014361776854	0.763989735539758	0.0265372708034537	0.934738616303784	-0.0496483255156691	0.669615915764635	-0.0914275908847139	0.787100919517802	-0.0614100310337753	0.592051470422967	-0.1499744652339	0.50958963233872	DNA-directed RNA polymerase	purple
HORVU.MOREX.r3.UnG0753490	-0.0286868265882209	0.960179275087323	-0.436754322611191	0.271954888283309	0.0234163905149815	0.906095051682638	-0.407925841525879	0.268006705487759	-0.0554068078772363	0.88808219622528	-0.00100886366477457	1	-0.281585256836553	0.238789648077171	-0.0719574182148746	0.758376618919555	-0.0960092939644844	0.375075722422374	-0.127211820367324	0.69586768005547	-0.0580394487197311	0.59509579879772	0.0966661849252456	0.70575738788657	DNA damage-binding protein 1	purple
HORVU.MOREX.r3.UnG0753500	0.200756247261404	0.673277515588436	-0.154703684641837	0.751269754089509	0.00153533586542085	0.996616760131118	0.14036463631133	0.745558215314351	0.0934361508387231	0.766046160196422	-0.000446784134817473	1	-0.00716642111951915	0.980679686205419	0.014774166536471	0.967821212425972	-0.0153712025190657	0.928560383543695	0.227397214449533	0.465120444860223	-0.00340093952286009	0.999583872941109	0.015557134911099	0.969515289092203	Ribosomal protein S1	tan
HORVU.MOREX.r3.UnG0753510	-0.232476997102897	0.616687761256594	-0.148753258928098	0.760454818098756	-0.00508661924796687	0.974976045398757	-0.25721694635652	0.524607733518387	-0.0439743276156683	0.903533796748151	-0.000785349390543525	1	0.0950187029736247	0.551985245525556	0.0164825014027659	0.962021915397269	0.0257253935885582	0.867086702447538	-0.140606831142592	0.655610097445826	-0.0169434003106521	0.910207237042347	-0.00361645943358853	1	Cytochrome c biogenesis FN	turquoise
HORVU.MOREX.r3.UnG0753530	0.240895607799769	0.601412948993603	0.150357622701949	0.759398126493296	0.0120235983591349	0.9407245230673	-0.0925722849929941	0.844899302804699	-0.183617247880778	0.553550782188085	-0.000296497254661115	1	-0.15335614082648	0.41090067779176	-0.0254448054490333	0.938643806452251	-0.0248136817694305	0.832377533624694	-0.00418557118087542	1	-0.0133840462119509	0.945085607046671	-0.0205599061954521	0.956685613632187	NADH dehydrogenase subunit 4L	blue
HORVU.MOREX.r3.UnG0753540	0.0715264253810525	0.879643226440228	-0.403327618113386	0.289324003158353	0.0208117752245717	0.926883356777266	-0.326219218394543	0.35861533002661	0.0524978326451197	0.896308796131084	-0.000600924661795526	1	-0.207053075477167	0.33390273338045	-0.0113204842483033	0.983418715899303	-0.077548088796444	0.436106545008646	0.0483730049318845	0.902029736669398	-0.0413151387885855	0.738222717985033	-0.0912921030803482	0.73587500364033	Transposon Ty3-I Gag-Pol polyprotein	purple
HORVU.MOREX.r3.UnG0753550	0.127011289432915	0.801631149422154	-0.184920633811434	0.700889350637363	0.0025293061036564	0.992781346505828	-0.195940539871721	0.644032556930878	-0.0945368968817078	0.782065639027677	-0.000215204712264609	1	-0.0109715577640476	0.969542177334835	0.0652025311587466	0.782161134601514	0.016051534717221	0.902198545306779	-0.15276242561115	0.631534358168936	-0.0254186521804877	0.83878056718822	-0.0953526826186336	0.684097206405549	Gibberellin 3-beta-dioxygenase 1	purple
HORVU.MOREX.r3.UnG0753570	0.0901677044361428	0.86415387087902	-0.259055015892425	0.576554579094811	0.010450102948644	0.937232912346271	-0.417665693751424	0.307063254386231	-0.0618647086665184	0.857880795305991	-0.000798731695991512	1	-0.0523108686710197	0.763740907766545	-0.00119943480253754	1	-0.0405724174383809	0.768739416497459	-0.0197762450155091	0.966995117178356	-0.00766636210767048	0.982064115297624	0.0312592513026131	0.916572146910536	Serine/threonine-protein phosphatase 2A regulatory subunit B subunit gamma	purple
HORVU.MOREX.r3.UnG0753580	0.166980136462709	0.707578394152113	-0.287828888315592	0.488999209838	0.0117241785703469	0.958620870270996	-0.296624929262649	0.432389295475316	0.0738785184742404	0.845526175563464	-0.000645248152644245	1	-0.236148193938679	0.289775112328131	0.0090106838843994	0.989814205106182	-0.0427710979640821	0.668722459411566	-0.00128846064040804	1	-0.0723925843372811	0.522693684438078	-0.0519017263070863	0.862260602871353	NADH dehydrogenase subunit 2	purple
HORVU.MOREX.r3.UnG0753600	0.0383511635101271	0.9428363353652	-0.532478926302222	0.169765038557396	0.0183411944848715	0.93202306275063	-0.757860018880193	0.0488685560443352	-0.138332692389424	0.674738550236903	-0.000643627554547692	1	-0.341060535455642	0.19012706874615	-0.00131203965393328	1	-0.0767349368057177	0.441260321928231	-0.0973943115840589	0.772473712112851	-0.0591802398731058	0.592832417170473	-0.0541920350330188	0.859985965443531	Bifunctional uridylyltransferase/uridylyl-removing enzyme	purple
HORVU.MOREX.r3.UnG0753620	0.29852156500566	0.478000734203134	-0.141970122769347	0.76285556401504	0.0233394147513367	0.896886147850539	0.288493280102383	0.457281280179117	0.249482130657674	0.416183733802947	0.0015743818270048	1	-0.0258890016524937	0.912881124190115	0.124918520012522	0.566015414187219	-0.0021999062106708	0.998554991934031	0.174550069399087	0.574393478623434	-0.043897663703097	0.686027110457338	-0.0566231759205304	0.844473581921329	polyamine-modulated factor 1-binding protein	cyan
HORVU.MOREX.r3.UnG0753640	0.474881285755709	0.278320546143682	-0.0694210288024107	0.900967360069549	-0.0212766840512092	0.888078214359056	0.340351877260601	0.397602648220594	0.172194676604192	0.58548473052269	-4.06429550639786E-05	1	-0.370486345963262	0.169372305033434	-0.0107458902568285	0.984186169770419	-0.148832499952175	0.340988941706244	0.0920139313631826	0.787457812449852	-0.0182241812683223	0.905153190430038	-0.0203332292353513	0.958569017479944	Cytochrome c oxidase subunit 1	tan
HORVU.MOREX.r3.UnG0753650	0.334496855680479	0.381835093882038	-0.474127144506607	0.208347469838579	0.0531012613048811	0.752817609600581	-0.27058122435832	0.451749027582647	-0.117241711369158	0.730306989866411	-0.00164690863306179	0.999317956799307	-0.418389351239623	0.142357429163792	0.020230865787494	0.956919379195109	-0.0923696721423951	0.37422096528343	0.0607259568379478	0.869506638020137	-0.0298904492530761	0.836379194160089	0.0242405956186908	0.955566284494855	kinesin like protein for actin based chloroplast movement 1	purple
HORVU.MOREX.r3.UnG0753660	-0.0684289358737289	0.884718799698868	0.00112420419406032	1	0.00670025934400534	0.961632119320839	-0.23238620229238	0.511386760778661	-0.0480767624989316	0.855363699447053	-0.00130877434272487	1	-0.0116473440728979	0.940607278435786	-0.053898776234383	0.730175189331384	-0.0349493738798604	0.896895775820492	0.0113571388277391	0.988300068277268	-0.00584699882850249	0.99076915704487	-0.0908585323501995	0.753383530555758	NADH-ubiquinone oxidoreductase chain 1	purple
HORVU.MOREX.r3.UnG0753690	0.0209955567046915	0.971078711384559	0.0271455697475554	0.960310490504356	0.00206177718489299	0.992703644710885	-0.0936208232356606	0.801667993933706	-0.0645288992650428	0.780789657838141	-0.00161107654461425	1	-0.00677731240876109	0.970245020821518	0.00312157180972155	0.999540361127467	0.0060976484425671	0.993785583325945	0.0533101344568194	0.885811255341288	0.0126468674828023	0.960084202624981	0.0402718567642139	0.907179167005102	Cytochrome c biogenesis FC	purple
HORVU.MOREX.r3.UnG0753710	0.125709321976145	0.751782992641521	0.0549458133998076	0.894963576003427	0.0170484075823664	0.883597045745049	0.00825999999947838	0.994137608305917	0.0381991271619552	0.866223579061783	-0.00976970943320299	1	-0.0132308146818293	0.916960913809033	-0.0224286555226672	0.895946648329229	-0.0441780290808978	0.890205222311256	0.0250686156934684	0.954100451473731	-0.016939822898058	0.920346503918201	-0.0678829148780174	0.839448602052311	30S ribosomal protein S7, putative	grey
HORVU.MOREX.r3.UnG0753720	-0.500527466350539	0.186178843551919	0.0263539830577676	0.956096728586876	0.0208939680449598	0.849686663788589	0.335520403933483	0.30902268663028	0.223918588167857	0.21276050908962	0.0528017758860865	0.770205160978898	-0.0289273109155449	0.786074890846858	-0.0015317064629335	1	0.00595966929211594	0.996324318105809	0.109215464297196	0.750914955528252	0.00371189559237122	0.999583872941109	-0.00155824938362395	1	NADH-ubiquinone oxidoreductase chain 3	grey
HORVU.MOREX.r3.UnG0753740	0.0203249703204938	0.930647839600733	-0.0260565326478385	0.887867245935899	0.00334922877408694	0.979205741400686	-0.0203725892094973	0.937405140070699	-36.7581519046244	4.30561130285511E-05	-36.0476387183282	0.0001681219213888	-0.00204802384961632	0.984416323563777	0.000943611483815373	1	-0.00869606554325372	0.991138844438655	36.7891955076753	9.21483566153963E-06	0	1	0	1	DNA-directed RNA polymerase	grey
HORVU.MOREX.r3.UnG0753750	-0.031538073145704	0.955656100709536	0.351450004540247	0.390619878574365	0.0268327764636181	0.791485863147466	-0.0745603577967497	0.862206313012868	0.0924890526447422	0.720843247542413	-0.000441509230055216	1	-0.00859978748884865	0.965605177369812	-0.0245078360990096	0.916422466219816	0.0330442093746305	0.882142062843568	0.0238422110927317	0.955007427024158	-0.0117567461942653	0.964310781485158	-0.0136740242383476	0.979853416661756	NADH-ubiquinone oxidoreductase chain 4	darkgreen
HORVU.MOREX.r3.UnG0753760	-1.38795616389373	0.0309367917922197	-0.12252396065058	0.797594423573873	0.00363738605864974	NA	-0.123098571418951	0.758123324613164	0.169205765012725	0.509768451285541	0.00287961181266647	1	0.0350374505164059	0.830541551977878	0.123725217846549	0.475404625079938	0.00794122266122809	0.975268649501524	0.163976928525605	0.600925557179042	-0.0224958738907331	0.881475522499856	0.0314255897275728	0.921581038897498	NADH-ubiquinone oxidoreductase chain 6	grey
HORVU.MOREX.r3.UnG0753790	-0.201789963493654	0.505374331018954	-0.396453467337896	0.156976291327517	-0.091245333493176	0.650858592294845	-0.420412531290456	0.116001499119692	-0.480241526870914	0.057536457946401	-0.00056173408322759	1	-0.134186992429771	0.507419039185877	-0.0419503808808123	0.883632054574132	-0.0185501128772177	0.928954431224567	-0.061072924836166	0.852562038125155	-0.052696711102885	0.72894282031569	-0.23480355153879	0.278311097911845	Target of Myb protein 1	purple
HORVU.MOREX.r3.UnG0753800	-0.111360099935081	0.799477266328063	-0.371584241922366	0.323106945182461	-0.0194828320157935	0.933789073959051	-0.602225958630327	0.086857334689446	-0.223168830792359	0.458504574896236	-0.00180891447820797	0.958158700754072	-0.359738268000404	0.174289719362751	-0.0582685940446381	0.816798318189631	-0.0731495604141732	0.451167191399704	0.023787035420841	0.958011413346236	-0.0379538966898966	0.775204992138947	0.0297363724872183	0.94119088189273	Transposon Ty3-I Gag-Pol polyprotein	purple
HORVU.MOREX.r3.UnG0753810	0.375086075360911	0.318589399850203	-0.033905212766299	0.953781568999859	-0.0115069502877261	0.9656783853962	-0.0588562606165482	0.89560625340347	-0.0162963907996035	0.982123380643521	-0.000476875722141653	1	-0.236914668440679	0.287599862593405	0.028052947006289	0.932331751000146	-0.0272209395557512	0.818985728523758	-0.00975571505195054	0.992857101578057	-0.0390107976841177	0.764757509174904	-0.0956088735362989	0.721252444888446	Ypt/Rab-GAP domain of gyp1p superfamily protein	purple
HORVU.MOREX.r3.UnG0753820	-0.423958248953391	0.134724558846575	-0.496404890813668	0.0770181135680027	0.0261057339606802	0.929173635588454	-1.06980382667319	0.000207373532272961	-0.460972681146942	0.0709703181077981	-0.00103206894470047	0.965982910590973	-0.162400807268874	0.415426868184764	-0.0399639789676254	0.891293051496642	-0.0492231317330316	0.699552305329587	-0.238672845034984	0.352262382703199	-0.101980842164526	0.402046883924006	-0.0677981145648581	0.837836628286258	Ribosomal protein S3	turquoise
HORVU.MOREX.r3.UnG0753830	0.0660538231806	0.902330360657507	-0.321951101195768	0.471907019363949	0.00841695945980263	0.949100488166779	-0.298360818683987	0.452908022269567	-0.00392807009182614	1	-0.00217004257263969	1	-0.153051374070746	0.353397885817846	-0.00773780112374386	0.990402274725303	-0.0770386473165183	0.645375772938609	-0.0386336300673135	0.92226629420326	-0.00636698389295429	0.986236223394551	-0.0375427854951524	0.893999907231306	Retrovirus-related Pol polyprotein from transposon TNT 1-94	purple
HORVU.MOREX.r3.UnG0753840	0.0981922757732325	0.824274777091417	-0.424508147435842	0.254569442808163	0.00732114496476512	0.981279241219886	-0.820768821281185	0.026560105892527	-0.259696184330433	0.381633012292919	-0.00141838244146165	1	-0.0701717766430845	0.744616945600297	0.0555959753153104	0.827488549894993	-0.0242193955607094	0.852744617193809	-0.104033614526983	0.753201362116986	-0.0491259505501672	0.676789345681238	0.0102884609190673	0.991629838140911	Ribosomal protein S4	purple
HORVU.MOREX.r3.UnG0753850	-0.43100624081621	0.0736598043781328	-0.376267339982936	0.124512718941499	0.0282249388409628	0.928491723917896	-0.349825436017547	0.139086120003008	-0.341436866518244	0.137019625943157	-0.000884577916510513	0.965982910590973	-0.137817888078639	0.488112510256157	-0.121621147490503	0.546586625572687	-0.0257995884805194	0.895529886083799	-0.364018769474513	0.102965751863816	-0.102963102257387	0.417178452525711	-0.106196712754446	0.706094092215702	Cytochrome c oxidase subunit 3	turquoise
HORVU.MOREX.r3.UnG0753870	0.282280584195301	0.509586619458278	-0.135615931575332	0.77471211160159	0.0241373436314355	0.889550838318941	-0.0736939361142145	0.875171236654106	0.162091437280055	0.615058196500464	-0.0017948605233777	1	-0.301795148544391	0.222422700136764	-0.0146944256903545	0.972475413776767	-0.105015194893286	0.375075722422374	-0.0530894063360144	0.89066244476038	-0.031520173311288	0.797160216550743	-0.129499118321966	0.578862615163148	BEACH-DOMAIN HOMOLOG A1	cyan
HORVU.MOREX.r3.UnG0753880	-0.061529580498779	0.907962681693895	-0.216272925007453	0.637969689017718	0.021429352996091	0.896933307439316	0.170876824064732	0.683769823241027	0.286583101899782	0.353222866071536	-3.51022453336366E-05	1	0.0452158976226202	0.830541551977878	0.0321285996149498	0.915235480976841	-0.0119145077782203	0.932066794601829	0.128186801295873	0.695086700168517	-0.011128406954806	0.969781780888257	-0.0528563423527293	0.852988926343658	NADH-quinone oxidoreductase subunit D	purple
HORVU.MOREX.r3.UnG0753890	0.338707604692568	0.441276785420378	0.0803486006939934	0.882842241667017	-0.0493777253938992	0.684093906050447	-0.172569389651587	0.683722562213072	-0.0502646163767925	0.89912743368659	-0.00189868298192406	1	-0.0651079293346009	0.743703276311351	-0.0837047068116053	0.714635240414457	-0.0199720345412131	0.867806610857181	-0.160344975642308	0.613718580010812	-0.0103108591048797	0.97006846124047	0.0253847234832813	0.9429625626362	Aspartyl/glutamyl-tRNA(Asn/Gln) amidotransferase subunit B	purple
HORVU.MOREX.r3.UnG0753910	-0.129168000285036	0.783767108917564	-0.349928537598886	0.40154737673158	0.0193471823893978	0.920845465773612	-0.615801877273282	0.118509590958826	-0.0160140825458902	0.982572218246815	-0.000960626209884841	1	-0.243962354952854	0.281754165399755	-0.0456636288812797	0.865201204417368	-0.0432991991711313	0.664661912767214	-0.252541652750392	0.405690120941353	-0.0584505845394667	0.592404280773091	0.00544954598407264	1	NADH-quinone oxidoreductase subunit D	purple
HORVU.MOREX.r3.UnG0753920	0.377788154710222	0.389934879017491	-0.303197960578389	0.498857388308844	0.0307483621929461	0.820924624976645	-0.134459113338803	0.759637915190108	0.0771819768559006	0.834172265690423	-0.00126210071431801	1	-0.214206392024963	0.311015773806257	0.00108399161354689	1	-0.170445725761249	0.307003285201616	-0.105432271263931	0.753202675817079	-0.0415596300175812	0.699632006548103	-0.00146447935763465	1	Cohesin subunit SA-3	purple
HORVU.MOREX.r3.UnG0753940	0.156702261910847	0.665192916870801	0.0400962949397202	0.932584538949402	0.0182658933636899	0.949155536882289	0.0556540599695083	0.889112309283205	0.211160505252435	0.465670078784085	4.95377644090454E-05	1	-0.0125566663199821	0.97078146961444	-0.075535589696484	0.74444398596934	-0.0146489497054616	0.937450551422243	-0.119617977527164	0.701377502446735	-0.0096249847892722	0.985965072518645	-0.126231968903219	0.630836204022009	Ephrin type-A receptor 1	purple
HORVU.MOREX.r3.UnG0753950	0.244995812216137	0.413641807561802	0.0340685574316102	0.937432423917111	0.0208424397219448	0.94616997887458	-0.275527166437212	0.32292674787635	-0.0298201745770809	0.946570108716765	-0.000541742111006162	1	-0.146528819357995	0.462276432462463	-0.0779140521088295	0.735948468915453	-0.0760268294051679	0.469008479677676	-0.0780806110661141	0.806654855488608	-0.0249595380531925	0.921769382689442	-0.127148032798234	0.634779544069029	MatR	purple
HORVU.MOREX.r3.UnG0753960	-0.111314279012034	0.818590739731331	-0.514886722509756	0.217888740687695	0.00819200375822431	0.972884699129628	-0.913407422234687	0.0342530187352945	-0.225666434972629	0.465672521211476	-0.00598635421062848	0.815508809535658	-0.400079271344985	0.159227724863505	-0.0193349853831519	0.95903403356019	-0.0568806204501547	0.569421158097353	0.0279132436094045	0.949263007779618	-0.0613386982868578	0.57604677535489	-0.00880953000098767	0.992413145935347	2Fe-2S ferredoxin-like superfamily protein	purple
HORVU.MOREX.r3.UnG0753970	-0.0418915593715157	0.92860954385386	0.0731982130402861	0.858544164172178	0.00303308111792429	0.987889752563167	0.0818737819485879	0.824924212933677	0.0542388582807424	0.812827616608584	0.000708896694014264	1	-0.108871936210108	0.313229881075986	-0.128711241979477	0.311896623217257	-0.0111972287898584	0.980487102710914	0.0510465868966489	0.893688947870974	0.00363814953968737	0.999583872941109	-0.0873282464880987	0.780470143179653	Cytochrome c biogenesis C	grey
HORVU.MOREX.r3.UnG0753980	0.0672877585093528	0.893876027830493	-0.113991154493005	0.801789223411974	0.0073644786202799	0.954882621719689	-0.111563909401857	0.77941563358565	0.00800832934575213	0.994578546018708	-0.00028525475972184	1	-0.0267347517069065	0.862190351259874	-0.0201403401339742	0.937307111041764	0.00244545271451955	1	-0.0934114841448484	0.776435662132246	-0.00904425573274248	0.979741966106945	-0.0265730500106298	0.940776351628487	DNA topoisomerase, type IA, core	purple
HORVU.MOREX.r3.UnG0753990	0.239445068357997	0.549352474365276	-0.141787299483318	0.743011007863555	0.0107463062659567	0.968437831216024	-0.0337346080753163	0.94799978974313	0.0018981495447451	1	-0.000303318397738751	1	-0.0821014367371428	0.689465165086898	0.020654428077827	0.956114456109108	-0.0265327158709512	0.823746829461301	0.127513433433686	0.691438726019989	-0.0226324472883569	0.896519485465186	-0.0555651905664643	0.85901801471819	Mitochondrial substrate carrier family protein	purple
HORVU.MOREX.r3.UnG0754000	0.00249606129866237	1	-0.17616624914045	0.699117313622181	0.00109406547778187	0.999778946563976	-0.0315645714875351	0.955008402909889	-0.00974708551130719	0.991886122905023	0.000225987648296297	1	-0.0505737351154222	0.739546571537698	-0.0316740810740961	0.893042150647689	-0.00742343894680435	0.978604109337538	-0.13032744575735	0.680873282622671	-0.0042207885509886	0.997244963471603	-0.0982534619458816	0.695909081970985	DNA mismatch repair protein MutH	purple
HORVU.MOREX.r3.UnG0754010	0.114694389532037	0.805340295800965	-0.091220411472801	0.844993247568275	-0.0187880516735724	0.862215631409387	-0.0204652039113151	0.972656163914004	-0.0729872350836634	0.782122867001796	-0.00235060893727247	1	-0.166748432977183	0.257235327197508	-0.0169938544701556	0.950233111857998	-0.0340865406483956	0.882142062843568	-0.0262649965353535	0.949545068147346	-0.0105737404986699	0.969781780888257	0.0150524213444367	0.975610261256914	NADH-ubiquinone oxidoreductase chain 1	blue
HORVU.MOREX.r3.UnG0754030	0.333161241057162	0.465381681022561	0.135483314723669	0.789254078351345	0.0359428686977355	0.741815828872456	-0.0745243623730161	0.878820767996364	0.0198240040440465	0.971313708715503	-0.00624190647654577	0.972321822695329	-0.0764417906247926	0.66534756106008	-0.00277525826486386	1	-0.0222991521803684	0.862290821219514	0.133701228133304	0.676825560522587	0.0072946401290392	0.982929060937276	0.0381924895374402	0.891356177911605	ATP synthase subunit alpha	purple
HORVU.MOREX.r3.UnG0754060	-0.141723793424831	0.77563756749548	-0.0302909127872476	0.965356777473545	-0.0102008230728817	0.949714471426367	-0.306421904716315	0.452693573997798	-0.106643717169315	0.749737418177823	-0.00138240280687852	1	-0.0987288736771766	0.590040053296602	-0.0832377689944019	0.71141927992437	-0.0309711015089989	0.784773013729775	0.0198254330578823	0.968197322757356	-0.000523753170160706	1	0.0030527992682949	1	Gibberellin 3-beta-dioxygenase 1	purple
HORVU.MOREX.r3.UnG0754330	-0.191438614257352	0.690501893928364	-0.29447957014815	0.520155192175817	-0.0462762612367198	0.649180794062109	-0.564748836379355	0.185911547676609	-0.247173142988722	0.391809122412031	-0.00122027897191763	1	0.0133617129517251	0.951488389430995	0.0570562545885142	0.798438188155535	-0.00861850182935104	0.966047142562165	-0.0103491171847933	0.990660928198611	-0.0315089907118513	0.791586847036975	-0.0785367134912736	0.743614435453235	BnaA04g06320D protein	purple
HORVU.MOREX.r3.UnG0754440	0.249083431939647	0.576905022364817	-0.00228405967043477	1	-0.0065050570133786	0.977849484896278	-0.453795547721122	0.253298950842185	-0.106066153357669	0.758217716932499	-0.00799182818604407	0.779173839096519	-0.226805166117386	0.297143344702564	-0.0143906077899544	0.973087405883978	-0.0620340282777388	0.55219666424157	0.0238987004941758	0.958223931955926	-0.0438651884416376	0.685017290174971	-0.0311860004729842	0.927865066293167	BnaA04g06320D protein	purple
HORVU.MOREX.r3.UnG0754450	-0.0508180746462407	0.766980962812693	0.000675704711475883	1	-0.00218194458673709	NA	-0.0114259383484524	0.966513968497097	-0.00500784795614389	0.974491146084322	0.000393487747704507	1	-0.012895348389725	0.792913624652458	-0.0170731539087258	0.813658286411049	-0.00436169696252236	0.999853267831448	0	1	0	1	0	1	Ycf68	turquoise
HORVU.MOREX.r3.UnG0754460	-0.0994562261650271	0.848921946783333	-0.210267337319533	0.659782572861455	-0.0402694939662643	0.697065184251418	-0.24948026114322	0.543600381506933	-0.0643469467618812	0.854988372946713	-0.000560825240000211	1	-0.0450878250905782	0.804201126418711	0.0725289405845462	0.736809179344859	-0.0162801332701467	0.914966075760316	-0.00325234498583156	1	0.01914835788646	0.894130724054421	0.0495060457605507	0.852744996245447	tRNA-2-methylthio-N(6)-dimethylallyladenosine synthase	purple
HORVU.MOREX.r3.UnG0754530	-0.235567423108055	0.604272504315766	-0.389420635160178	0.375009975727714	-0.0091689194348324	0.962729440031147	-0.294002002141997	0.463568035526298	-0.178978242985616	0.569225590783991	-0.000645537259477151	1	-0.0586516098036039	0.769159973422055	0.0171983306701892	0.964628513665996	-0.0234119816863793	0.835894183252881	0.00765463874996782	0.997103375275485	-0.0278458070205981	0.822399588643857	-0.0421805457932934	0.88540369009819	Photosystem II protein D1	purple
HORVU.MOREX.r3.UnG0754540	0.367058533786434	0.415637255297044	-0.236931047372794	0.59445887663347	0.0110949997373255	NA	-0.801226973666718	0.0914262229020032	-0.180434025235232	0.52260610187025	-0.00131851312058116	1	-0.117040019395159	0.449364097095904	-0.000777228912566959	1	-0.0290503178321774	0.854249579850425	-0.179562674645286	0.563558158626837	-0.0220971273363615	0.873412751397183	-0.0647666509785021	0.795500461427153	Maturase K	purple
HORVU.MOREX.r3.UnG0754700	-0.426984079058201	0.311314347878007	-1.26441115575575	0.00953906207582489	-0.0356086680841562	0.810086162091609	-1.31879881641708	0.0067994811312962	-0.247216915454157	0.421978676988925	-0.000630032257048789	1	-0.668825875098152	0.0716715754629948	-0.140982469199733	0.518745040798774	-0.0844488861053048	0.441949537534904	-0.468661983150639	0.157654410025816	-0.109183001305853	0.40045243582007	-0.0593247487120495	0.830797299884299	NAD(P)H-quinone oxidoreductase subunit J, chloroplastic	purple
HORVU.MOREX.r3.UnG0754740	-1.10321995740115	0.0396810273318705	-2.63630016063455	0.000449141268894192	-2.78255290443465	0.0112613399529021	-4.94649980069966	4.24436061772402E-07	-3.89043966989404	4.76001072575071E-05	0.00148281575821077	1	-0.116229284513463	0.509318512379097	-0.0556155176266872	0.817993211839157	-0.0437883425258797	0.715548786583758	-3.69356936251602	0.000263391005282524	-3.92333292911151	0.00033036398927089	-1.50647779734318	0.0246311465376436	Ribulose bisphosphate carboxylase large chain	purple
HORVU.MOREX.r3.UnG0755480	-1.13618453266819	0.0257543896222583	-1.84456662837102	0.00367176248042824	-0.0825824359512307	NA	-0.410908308523808	0.301095180333227	-0.232506710835247	0.452073678041189	-0.000555284249001029	1	-0.541903803473189	0.101443312279393	-0.197686254404256	0.387807302624391	-0.12853723848495	0.350766653253981	-0.196406903146908	0.527967267997619	-0.0383556177356265	0.732142338551819	0.0435104938288775	0.877695425152776	Ribulose bisphosphate carboxylase large chain	turquoise
HORVU.MOREX.r3.UnG0756230	-0.544521787186474	0.16990780735596	-0.757576391137982	0.0631884523648433	-0.0790325003204897	0.574661001444048	-0.349302453390342	0.34373274779569	-0.329216818132903	0.279680829570572	-6.48905303858136E-05	1	-0.196270466372599	0.354429305159576	-0.287215615596744	0.251617585208147	0.00384709755063018	0.989412642258416	-0.3962880034535	0.202931122382738	0.0222075666512091	0.893013863967885	-0.0880406059462197	0.736998330828826	Senescence-associated protein, putative	turquoise
HORVU.MOREX.r3.UnG0756710	-0.694216865038346	0.124018138467204	-0.584788480096414	0.126306785596097	-0.0155196225905832	NA	-0.235079326922483	0.498601566388189	-0.0400519696147702	0.876691613624539	-0.000744192575996378	1	0.0749861519378312	0.498841896401079	0.0570025529261762	0.693991755433591	0.241987837545072	0.468974352423682	-0.291816901692515	0.404029235383273	-0.144098500416801	0.358348022034089	-0.906747711475576	0.136782280119787	Protein TAR1	darkgreen
HORVU.MOREX.r3.UnG0757960	-0.0178409140958559	0.982049353914674	-0.280909852023211	0.533681029131432	0.00771939071380362	0.969296623518404	-0.438520468089119	0.277100509740664	-0.0521425600762554	0.892913498007536	-0.00109099843975004	1	-0.192993935812317	0.348618201243178	0.00118521214180153	1	-0.0150121380966132	0.908133769883043	-0.239082633133208	0.437988161376998	-0.110163764239015	0.415502700026965	-0.155492172718994	0.489484736789469	Senescence-associated protein, putative	darkgreen
HORVU.MOREX.r3.UnG0758270	0.422431135579269	0.339527781587982	-0.422848783681686	0.344692809544286	-0.00430486181284616	0.985651476184329	-0.408981670319839	0.313625494015448	-0.139777217785636	0.664123124287292	-0.00283489214007185	1	-0.317359188377525	0.199078096687773	-0.0238093070749087	0.94523691848016	-0.0134468814955896	0.921228312612029	-0.090881418376808	0.789629399004607	-0.0748445979171377	0.53167551117686	-0.0889299733841051	0.707814918281788	Senescence-associated protein, putative	purple
HORVU.MOREX.r3.UnG0758320	-0.261957025666608	0.567586274148154	-0.438830219312043	0.325812206095331	-0.000179709437524321	1	-0.542446126801038	0.19248814325836	-0.140546720237596	0.662237244556371	-0.00126413984037083	1	-0.313783811071867	0.202667567238763	0.00465505930655457	0.999540361127467	-0.00117441962869763	1	-0.402141914984507	0.225655723424976	-0.705475905284403	0.101329709633082	-0.170871510513706	0.451404249647957	Senescence-associated protein, putative	darkgreen
HORVU.MOREX.r3.UnG0758380	0.269800993496752	0.526452602839639	0.157503232473096	0.712516122639813	-0.00150715435674685	0.996453318503038	-2.06003270953784	0.0139817872046733	-0.0825405854512826	0.746919121704351	-0.00402961252729802	1	-0.247979898487774	0.151164985978169	0.0183326209093583	0.943699609521266	-0.00820612519978753	0.982939451649381	3.492803144171	0.0109180467617238	0.415949094890506	0.158066455965238	0.30171395782627	0.380294723163043	Protein TAR1	skyblue
HORVU.MOREX.r3.UnG0758400	-0.481373164222236	0.267493963165939	-0.592542867935711	0.178909419334157	0.0143809373974345	0.932595983241589	-0.412126111855762	0.302064313431623	-0.109665953942209	0.746940791400075	-0.00283845308095773	1	-0.235163896575724	0.285620648875808	-0.01381669449398	0.974952998169266	-0.0210364284220249	0.858155870885285	-0.673085713889199	0.0807171117075579	-2.11803546706981	0.0101383831495126	-0.0790812564029807	0.75079728001754	Senescence-associated protein, putative	darkgreen
HORVU.MOREX.r3.UnG0758820	-0.0284236196524575	0.956399910578916	0.019342157481527	0.97485536699223	0.0189428033667451	NA	0.127456837957744	0.721040828553323	-0.0238308555564557	0.933249823790511	0.00290356926771596	1	-0.0592766203617662	0.616356061640412	-0.0897528908624739	0.524182571063485	0.0149256455600498	0.966355658771436	-0.153480175203558	0.637132209841455	-0.260654648941173	0.221542840322716	-0.0554383015055165	0.857837629108124	Receptor-like kinase	white
HORVU.MOREX.r3.UnG0759410	0.219323752279107	0.642181413206783	-0.175087628717704	0.719166201536301	0.0205658503600929	0.876317403995749	-0.513543337371016	0.219987189757743	-0.110789453215466	0.735882006939977	-0.00160390437521597	1	-0.213510153769536	0.293936157751271	-0.00200997224004098	1	-0.0357657576013835	0.755721702315977	-0.128719571317836	0.691346130455756	-0.0408039699800567	0.710104617617117	-0.138606168022449	0.542602638235949	Senescence-associated protein, putative	purple
HORVU.MOREX.r3.UnG0760430	-0.392761669881693	0.382520790328377	0.668822141571615	0.146048241104848	0.0367029842938303	0.757759666715506	-0.679783111650977	0.120876595326667	-0.156694340505277	0.620342274793988	-0.00157600802906515	1	-0.262826947090243	0.240243217548698	-0.132209465721705	0.53607723496049	0.00149576720194794	1	-0.300728635332509	0.343294437918376	-0.0608025122500686	0.59262519810299	-0.00594095039152545	0.998456506541656	Senescence-associated protein, putative	skyblue
HORVU.MOREX.r3.UnG0760750	0	1	30.6789641484409	5.05835828784338E-09	0	1	0	1	0	1	0	1	-0.00480015538324558	0.965568375265195	-0.00445104941681301	0.986106459805026	-0.00287418873782849	1	27.3817751823384	7.48340004207406E-08	30.2509675308318	1.44949614066356E-08	30.121156218552	2.76616248810701E-09	Invertase inhibitor	green
HORVU.MOREX.r3.UnG0760770	0	1	0	1	37.5507358794727	7.13384235678584E-19	35.7438399444991	1.43432916306483E-17	35.2184693867419	1.22346388574587E-16	35.2948522673077	1.74525260962045E-16	-0.00703086473184236	0.949041987546204	-0.00965143282835772	0.956919379195109	0.00148260657980514	1	-34.4388341124158	5.75041693240692E-16	0.0107596517763439	0.967635965705603	0.055340707097232	0.887471625964288	Invertase inhibitor	green
HORVU.MOREX.r3.UnG0760780	-0.0726616414206518	0.844504440835952	-0.147606168691873	0.61347165310458	-21.0960704952372	2.91309749761402E-06	19.4840263285767	9.63065475269213E-07	20.844478477953	1.97727703210328E-06	20.0403318051988	1.18434974716366E-05	0.000266679449973384	1	-0.00821242188658011	0.968443360813566	-0.0092326730628068	0.991145266905084	-20.7641886351796	1.45010492612652E-07	-8.9853005364033E-05	1	0.0239659343436913	0.964108798361759	Invertase inhibitor	green
HORVU.MOREX.r3.UnG0760800	0.303596689645271	0.496161027065147	-0.00115638632498048	1	0.0197344323607676	0.896933307439316	-0.195987383051277	0.64075369762762	-0.00547202127065096	1	-0.0192301638168107	0.608256736557032	-0.249569448756586	0.266151632538938	0.04995501044616	0.846643427112999	-0.0766062573413352	0.501675155596932	-0.00531403458987543	1	-0.0417797249324871	0.698022777853234	-0.0260316568088222	0.940938056120759	Contactin-4	purple
HORVU.MOREX.r3.UnG0760820	0.182740020618245	0.668819315081395	-0.247531838265106	0.553127515386685	-0.0321721532651256	0.860736632187035	0.437712583156178	0.244509036334221	0.225597332921902	0.463777752265654	0.000303763961524961	1	-0.285450415370381	0.2359036818941	-0.362602488792688	0.188205718875301	-0.0344770701331789	0.744639662265442	0.460207270232418	0.153022998879729	0.0108659323595737	0.972365564079799	0.181614819129628	0.420672526184755	P-loop containing nucleoside triphosphate hydrolases superfamily protein	greenyellow
HORVU.MOREX.r3.UnG0760850	0.225232785129843	0.537622521350752	0.156677774447329	0.642727253741084	0.0252936549634526	0.813121969723585	-0.110230223585054	0.745122193487746	-0.0337693669665257	0.879840204382138	-0.0157676234080297	1	-0.0385386350889393	0.704142537581995	-0.0408139150821312	0.759715476699268	-0.002560694966906	1	-0.110279473391071	0.749121812901022	-0.0232463512629457	0.870750678241964	0.059511040601289	0.863180500066206	NADH-ubiquinone oxidoreductase chain 5	purple
HORVU.MOREX.r3.UnG0760860	-0.0933688683268137	0.835683619266224	-0.195377831075753	0.615411539628774	-0.096860067458661	NA	0.0272493356151442	0.957789887749194	0.0661519793908486	0.785059665050141	0.00166002913233092	1	-0.00521037050588089	0.981070145819125	-0.00628354518569842	0.989377761522003	0.0320249772772333	0.909308720036391	0.0733397673029099	0.832995307707489	0.0168330808306175	0.922322826150045	-0.000163410334017902	1	cyclic nucleotide gated channel 5	blue
HORVU.MOREX.r3.UnG0760870	0.12950360499406	0.797648747818419	-0.0742582961784407	0.895454914318475	0.0151336895014473	0.920394449545899	-0.130509319163785	0.768750089264371	0.0541850792271133	0.885314735646546	-0.00131059916935744	1	-0.0928602650424586	0.611485792896095	0.00334281590465763	1	-0.0378932538042389	0.733905033579394	-0.0212043032977849	0.964202916900284	-0.00359176691739941	0.999583872941109	-0.0915416703098752	0.69800974775078	ATPase subunit 4	purple
HORVU.MOREX.r3.UnG0760880	-0.179659858911207	0.708287766840146	0.0752986569719946	0.893005228449041	0.0223014828995251	0.878040346034684	-0.325905095645518	0.420342643658228	-0.350694657832667	0.267804386041215	-0.000131134680095028	1	0.0798775766108625	0.666992476000203	0.0529096407366501	0.833092542615276	0.0298375166909577	0.790277751985527	0.0705724882061602	0.843309663339551	-0.0209694707130568	0.88322585745995	-0.000554890906408084	1	Cytochrome c biogenesis B	grey
HORVU.MOREX.r3.UnG0760900	-0.0979217848481489	0.836548012029774	-0.180449075869243	0.674021790843218	0.00172363188918923	0.994588433506626	-0.00952882957375431	0.99399955960476	-0.00669937751104304	0.998322137987472	-0.000434377839166672	1	-20.5535451259871	4.90661168572755E-22	0.0223893522009806	0.927525205740411	-0.0110190329614163	0.971089170680308	-0.0719048207932504	0.833680293960478	-0.0122816842696453	0.960084202624981	-0.0719790731390182	0.79219427068479	DNA topoisomerase, type IA, core	purple
HORVU.MOREX.r3.UnG0760910	0.22613655304327	0.575007976462536	-0.0707519716871097	0.886453806636721	0.0209427404185301	0.925260742343824	-0.359904593863649	0.310620570775899	0.0230770576436458	0.967733691244814	-0.000571402485588886	1	-0.178251821404567	0.389529725034868	0.00528025749235525	0.997706296524128	-0.0445557207439278	0.662573850357603	0.127191138485108	0.692306024430068	-0.0103087790828136	0.981636748812569	-0.068000665369028	0.816974524799629	Mitochondrial substrate carrier family protein	purple
HORVU.MOREX.r3.UnG0760920	-0.140212987729315	0.762211254081608	-0.137112134770702	0.761021337779031	0.000513959011392715	1	-0.301195707668534	0.424691307497838	-0.0553922504762591	0.851874951317188	-0.00201917869818469	1	-0.0149944550621222	0.929093344309562	0.0161950597973662	0.956114456109108	0.0011207577680967	1	0.0281765648148737	0.944332654981338	-0.00518443295795821	0.992260765931265	-0.013508423822914	0.979657969925615	DNA mismatch repair protein MutH	purple
HORVU.MOREX.r3.UnG0760930	-0.0688204232612796	0.870595080331177	0.0330218767315274	0.941283930526797	0.0152027467543465	0.896703068973223	-0.143387836562188	0.666162101275798	0.0207995552212787	0.936338256848767	-0.000107682728842337	1	0.0162887531921135	0.893983284621499	0.00714986271348681	0.981459354869905	0.00224734314350312	1	-0.103037301719489	0.764217966643902	-0.00409526412848299	0.99812953809647	-0.0350496471058788	0.933402649216899	NADH-ubiquinone oxidoreductase chain 1	purple
HORVU.MOREX.r3.UnG0760940	0.116515060452147	0.760067696805028	-0.433854360271236	0.18064572980516	0.000832344179814839	1	-0.166867668472136	0.617249531037512	-0.189023385578088	0.523918251456644	-0.000713625360918337	1	-0.265137889544861	0.232687399967399	-0.118262540123736	0.574299874764471	-0.0565258921634223	0.597434874594296	-0.0896839384428665	0.783705046782019	-0.0396184881696821	0.792236463254859	0.0184453911026198	0.974361501607793	tRNA pseudouridine synthase	red
HORVU.MOREX.r3.UnG0760960	0.0555227458470441	0.908731412517554	-0.465739009916986	0.216380026406867	-0.0405126187352111	0.824551322701116	-0.661389178091589	0.0700997646031769	-0.296895878791457	0.319690266127767	-0.000529267093312593	1	-0.226963960587841	0.300103145980971	-0.00648390309198196	0.996233297236509	-0.0523628960650731	0.592853656166143	-0.0609161197300829	0.868731233514184	-0.0658071332639479	0.558381971782412	-0.0834410116099043	0.762741265163673	ATP synthase subunit alpha	purple
HORVU.MOREX.r3.UnG0760980	0.0586515175247278	0.91251608703473	-0.135411136419163	0.779281275894216	0.00720890982437306	0.975261218191594	-0.17677532251247	0.669090071495586	0.0462572217215138	0.910972954370516	-0.0059998856005261	0.842819753123002	-0.22319054178241	0.305242483179345	0.0115591208706196	0.982776442281981	-0.027719841276084	0.800531211966632	-0.0192523724488423	0.970110649620531	-0.0603485704810183	0.583461231048184	-0.0353564075967469	0.91318705070452	Serine/threonine-protein phosphatase 2A regulatory subunit B subunit gamma	purple
HORVU.MOREX.r3.UnG0761000	-0.158240135799277	0.745612504210353	-0.0260114674005429	0.971864625860972	-0.0117144829207089	0.942327500630362	-0.339024964298298	0.403354424379537	-0.111669873619206	0.738051677242618	-0.00147205964667096	1	-0.107449134424579	0.562091853102828	-0.0733094508197899	0.749172105630672	-0.031602854935605	0.773723365295	0.0146908477131927	0.981291873376629	-0.00105416589282471	1	0.00811124589674217	0.992420248452542	Gibberellin 3-beta-dioxygenase 1	purple
HORVU.MOREX.r3.UnG0761010	-0.0824330804460848	0.824637968976863	-0.269160723379361	0.393226682209378	0.00949082884602014	0.979974094853035	-0.557253415548064	0.0521172878889908	-0.418477782065271	0.112025888602903	-0.00139892341785637	0.907208194980744	-0.197204699510475	0.334205983720596	-0.0368885125869933	0.900704911559571	-0.0292347842892234	0.852381614219924	-0.105756711808948	0.729546880199411	-0.0742723279723302	0.546941647744511	-0.0904972038119718	0.761758619606798	ATP synthase subunit a	darkgreen
HORVU.MOREX.r3.UnG0761020	0.193926975342799	0.652758562762811	-0.401113330318013	0.314993550660249	0.00157080467557055	1	-0.44303877132134	0.23155524532693	-0.026803299829626	0.958944328453311	-0.00195272621499684	1	-0.294482639511089	0.228039662378462	0.00231803557832876	1	-0.0684317994028842	0.485929306063268	-0.0272695539168888	0.950124837400991	-0.0317990747833972	0.80729140056799	-0.0481489632011748	0.877784358100252	ATPase subunit 8	purple
HORVU.MOREX.r3.UnG0761030	-0.305409209645146	0.352514466290355	-0.0399847128297477	0.913598841271558	0.0186013237335966	0.868722278423708	0.217237611010304	0.467514125657783	0.165920512213522	0.288504616466717	0.0213943657229273	1	-0.0413573288179241	0.631517317009557	0.018875597776	0.899557031938801	0.0272003981145812	0.95009260440131	-0.0497087681014513	0.90053011871054	-0.0107067536094115	0.969781780888257	-0.0496806528448331	0.897918620092936	Cytochrome c biogenesis C	grey
HORVU.MOREX.r3.UnG0761040	-0.0912604754803806	0.848953139070583	-0.105504403781317	0.817813115336971	-0.0013281520969055	0.997481858803415	-0.17223189477537	0.649871633373082	-0.059327745640528	0.834126119064343	-0.00108670856805555	1	-0.0318634008653197	0.830541551977878	-0.00696207088693357	0.989319387869203	-0.00873511939378674	0.979468963530699	-0.0229798424013072	0.957229751586567	-0.0187203153720288	0.907237323075047	-0.116484661308005	0.663771388804857	DNA topoisomerase, type IA, core	purple
HORVU.MOREX.r3.UnG0761050	0.331226090369964	0.22070935581212	0.246371800527994	0.259456741084505	0	1	0.0751740523485619	0.787397984824066	0	1	0	1	0	1	0	1	0.074045680220426	0.824710018963296	0.0157778834257302	0.978848614828727	0.00437456389378029	0.994729305319615	-0.0295087017457077	0.954440524144869	Mitochondrial substrate carrier family protein	blue
HORVU.MOREX.r3.UnG0761060	-0.220924286443603	0.623630658261628	-0.140306726127425	0.76285556401504	-0.0137845142443442	0.904695459051587	-0.133494529684368	0.744624254966976	-0.0242133058313447	0.951285592936579	-0.000382618686734435	1	-0.0253583987407423	0.88278578316827	0.0209048103037222	0.941166026640488	-0.0160287615816796	0.943456621088663	-0.03908110011834	0.921130771653391	-0.00467317632739247	0.994729305319615	-0.0247757069347743	0.942645220775991	DNA mismatch repair protein MutH	purple
HORVU.MOREX.r3.UnG0761070	-0.511027085221889	0.256135386577512	-1.54998709162261	0.0125374598786999	-0.0142894631456702	0.899350882942352	-2.13729196461179	0.0121330232760413	-0.090665011246278	0.73839098643038	-0.00226516264870837	1	-0.0187097140552204	0.910129560857704	-0.0411129023179646	0.840761759104628	-0.028157979156065	0.892641972467783	0.0104566425193903	0.989752364033484	-0.0665371584799693	0.6038635960687	0.00504574918879097	1	ATP synthase subunit alpha	turquoise
HORVU.MOREX.r3.UnG0761090	-0.0576170918701691	0.903732779279476	-0.828239140826883	0.0528922104123655	-0.00588988438290301	0.96797283756068	0.104086177383056	0.781637749442414	0.0303448938664063	0.915327240503196	0.00292873875100937	1	-0.0692884294309436	0.550502711259327	-0.0597820961592769	0.693218027486828	-0.210470209020038	0.500707070390401	0.0324267686335048	0.937103193741986	-0.0295374886898442	0.828746799135835	0.01448621666323	0.98021372865585	Photosystem I P700 chlorophyll a apoprotein A2	purple
HORVU.MOREX.r3.UnG0761100	0.0335596346283602	0.94908235405614	0.0462655223760427	0.925033968335793	-0.0194375517584542	0.858335539345379	0.0428551556135631	0.922483450147447	-0.00860896611895127	0.990714597088742	-0.00411226581900364	1	0.0132680592911091	0.92827892891361	0.0339303051863989	0.848748315818978	0.0308559848677681	0.914243557155494	-0.0390389098020179	0.922066288409468	-0.00841067389588751	0.982064115297624	0.0125009282043499	0.984682247873289	Ribosomal protein L5	greenyellow
HORVU.MOREX.r3.UnG0761110	-0.174829905285931	0.717519839573096	-7.03300625854576	2.64025895412531E-08	0.00921552954934753	0.947372533085114	-0.401198180257765	0.325675082150979	-0.1911990611151	0.511494831290299	-0.00192499912593742	1	-0.136657050446066	0.419237124572137	-0.035274083156653	0.893761336508053	-0.0400484137879126	0.767127230433636	-0.0709039599553868	0.838046262624092	-0.0349896836733531	0.767782506230079	-0.0256159601515255	0.937785934755365	Cytochrome c oxidase subunit 2	purple
HORVU.MOREX.r3.UnG0761120	0.138797592914748	0.781674739618217	-0.032613560083144	0.962722328432322	0.00168022738882899	0.996597302387878	-0.153187552537863	0.723594921400772	-0.0563150149188956	0.873330438397751	-0.001325270297394	1	-0.0656305267232038	0.706182715969583	-0.0152949305508776	0.9677157318067	-0.0729207918829537	0.602009773515603	0.00620927659425967	0.999495396957589	-0.0116093791052767	0.960084202624981	-0.0137834910791214	0.975884883288501	NADH-ubiquinone oxidoreductase chain 3	purple
HORVU.MOREX.r3.UnG0761160	-0.101072515956663	0.81099367889865	-0.0767624163428669	0.851006402803876	-0.00243578939832862	0.990652984351191	-0.0897740185786415	0.805356142658219	-0.0048429044353162	1	0.000537873066342241	1	-0.124165907558747	0.270315578728062	0.0215947585890987	0.907944100695387	-0.36819359581051	0.371299516161151	-0.0525233584497916	0.889373902171132	-0.018128900429472	0.911195802544238	-0.035877610757819	0.925841392837207	NADH-ubiquinone oxidoreductase chain 5	grey
HORVU.MOREX.r3.UnG0761170	-0.0884295166206147	0.854583319976203	-0.107015274242529	0.815866621009208	0.0201105609898744	0.850111906112817	0.213245005606596	0.564407885844203	-0.0127192729604695	0.980200835532655	0.00137509867156681	1	-0.0346025568748685	0.81054293038391	-0.00412329993968583	0.997421623765032	-0.0145530478291958	0.958484916080188	-0.0642126677717076	0.852959005348992	-0.0179749246756791	0.911195802544238	-0.0696080554204621	0.801121339852673	cyclic nucleotide gated channel 5	darkred
HORVU.MOREX.r3.UnG0761180	0.695499688867958	0.0246669537290265	0.500615900455495	0.0251713619982178	0	1	0.027150632859728	0.91222297184976	0.000316461754133599	1	0.00234863518365376	1	-0.283299058691659	0.0986615834664097	-0.399767196708863	0.0889256882682407	-0.00291356192707864	1	-0.000498407746261353	1	-0.370141809962114	0.188535656124913	-0.00259303850495545	1	ATPase subunit 4	grey
HORVU.MOREX.r3.UnG0761380	-0.414879553029494	0.34861726724858	0.104807778883757	0.840034774251309	-0.0115893293453606	0.946864607372797	-0.80383401445893	0.0730763070453574	-0.0862401277664802	0.810068081389098	-0.000557488954931052	1	-0.0570477914749018	0.773498308982088	-0.187337689446491	0.404343150399358	-0.00137659485391096	1	-0.237611794078386	0.442358035045059	-0.0425303315853916	0.693167577276255	-0.0339140861438313	0.91308643760787	Senescence-associated protein, putative	darkgreen
HORVU.MOREX.r3.UnG0761650	-0.682180097330577	0.0907724265385669	-1.35488822163024	0.0039208356636604	-0.0465650711619272	0.767974590631204	-0.917554774917386	0.0291757402524945	-0.108663235870808	0.754271911647496	-5.59992306264711E-05	1	-1.12774895020989	0.0198025943556865	-0.351561485540196	0.195421740126014	-0.0777677492916725	0.441832079620195	-0.545594288584867	0.109382382890521	-0.128299708336385	0.345706436068648	-0.0528728681539387	0.860045189299569	NAD(P)H-quinone oxidoreductase subunit 3	turquoise
HORVU.MOREX.r3.UnG0761820	-0.105130322005759	0.813337789739571	-0.238598144282325	0.527301159073417	-0.0417417145523955	0.689074331799485	-0.145494813326207	0.690576432027903	-0.174722207557973	0.414121453852468	-0.00134164567322305	1	-0.179081632192218	0.201099049294672	0.0254856913991089	0.898043647727956	-0.0311639988943674	0.912113369971797	-1.15101234762939	0.0835815018692479	-0.0288775801754048	0.831558097297586	-0.0224265286760115	0.957563526122127	DNA-directed RNA polymerase subunit	turquoise
HORVU.MOREX.r3.UnG0761840	-0.188761114743011	0.696317366338187	-0.286936304392202	0.533681029131432	0.00552500967154931	0.973683468473477	-0.0919216797282923	0.84448369809981	0.17787514207186	0.544507069399163	0.000722311112409136	1	-0.0923782243800334	0.583284082729602	-0.185605372187751	0.371200544892354	-0.00894113137039396	0.959877882441037	-0.0255231472401188	0.952176207286982	-0.0293253741256713	0.806795043859203	-0.0149972566783512	0.971568841292496	DNA-directed RNA polymerase subunit beta	grey
HORVU.MOREX.r3.UnG0763460	-0.0785561308279835	0.879643226440228	0.167555448750393	0.717741295463274	0.062720995471342	0.637348506839496	-0.106837596180773	0.806591257519883	-0.199382954918022	0.523918251456644	-0.000205508612972704	1	-0.031893801444992	0.891196105680167	-0.129380062644119	0.553975122506222	0.00670453118173252	0.970128070751723	-0.107326930182596	0.750101354057406	-0.0208186511132184	0.895345605348725	-0.00168480287334896	1	Protein TAR1	darkgreen
HORVU.MOREX.r3.UnG0763610	-0.228850394546986	0.624119529720793	-0.55027872306345	0.232800002006451	-0.882516936167172	0.104413340247067	-0.218705402041026	0.596313102322783	-0.773238591920985	0.0534631273853973	0.000780839151092837	1	0.32092311474284	0.167307599278464	0.484470145542199	0.104346494748178	-0.0214240336993979	0.895897278621364	0.83414790190851	0.10390604589628	0	1	2.45959991592568	0.0204736337234205	Dirigent protein	grey
HORVU.MOREX.r3.UnG0763970	-0.00193295463431977	1	-0.176949335677013	0.701864392812156	0.02977934813462	0.850111906112817	-0.42202245102483	0.277858827964473	-0.111516860658367	0.745345732540327	-0.00197942395210448	1	-0.186328832606202	0.369110549219897	0.00769860444235901	0.993275250007647	-0.041062073207639	0.681543684610292	-0.0635685250344428	0.862428950743007	-0.0400644056164474	0.719791912984186	-0.00157532831402211	1	Protein TAR1	darkgreen
HORVU.MOREX.r3.UnG0764080	-0.111606962135482	0.822136991512116	-0.81142624403823	0.091477228245396	0.00999628056308572	NA	0.0257189328502367	0.96766510148707	0.0155357196335026	0.978125030652682	-0.00328370361684436	1	0.0165261444672071	0.92866683759999	0.0131712412380298	0.970204542208248	0.0106074548859744	0.962794906125299	-0.0448206844156185	0.906730044123458	-0.00921253248179543	0.975899981660155	0.0311019726625177	0.918265658876652	Protein kinase superfamily protein	brown
HORVU.MOREX.r3.UnG0764940	0.263112473016684	0.550019736351716	-0.0241745864437171	0.971441393066204	-0.00785911102004451	0.951833419712413	-0.114439696216616	0.778968537270424	-0.12188051661746	0.637989567033628	-0.000765961562378729	1	-0.0115896726360532	0.950769266815161	-0.0880592846546612	0.599897706300401	-0.0562850127092481	0.77661424268996	0.158572670985311	0.615327660773953	-0.0144841419657228	0.941185049602579	-0.0133379107674787	0.979853416661756	Protein TAR1	blue
HORVU.MOREX.r3.UnG0764980	-0.0581548257878025	0.87598540964157	-0.0942338032757276	0.752360830724869	-0.058727898390512	0.57402827328288	0.037234715925681	0.918096468631485	-0.0247957761263924	0.900317401765032	-0.00293656091735704	1	-0.0158482687688251	0.875350116912784	-0.00422525733249444	0.991298860953934	-0.319436748483566	0.391240493976591	-0.507421969939923	0.226238419836955	-0.00480007121181563	0.994625513403307	0.0367896176540481	0.936398059160357	P-loop containing nucleoside triphosphate hydrolases superfamily protein	grey
HORVU.MOREX.r3.UnG0765000	0.00919669213268781	0.995650967577178	0.292931696270991	0.505969392700919	0.0753379476942409	0.508365873578975	-0.0369983075169847	0.944573815801222	0.00427322448881987	1	-0.000734720737564316	1	-0.0123254173846193	0.950769266815161	-0.00719873040846439	0.991264994152094	-0.00220444079735666	1	-0.198272103770158	0.525774160334697	-0.0568575702163166	0.646025245662224	-0.0837733131644312	0.736746977439379	P-loop containing nucleoside triphosphate hydrolases superfamily protein	darkgreen
HORVU.MOREX.r3.UnG0765260	6.19789873040341E-06	1	-0.00574785564076047	0.993722554268804	-0.00606516159413631	NA	0.0244344141469035	0.93976085007837	0.000771246541345167	1	0.00149434720145204	1	0	1	0	1	0	1	-0.102310153087418	0.755151188146185	-0.0129707455009204	0.931512917865913	-0.0879120924838116	0.804429033269387	F-box family protein	magenta
HORVU.MOREX.r3.UnG0765280	0.361048369936724	0.188632007175856	0.20436629239029	0.500160407818208	0.0432000701152461	0.868901570615883	-0.104729465664505	0.730230944951324	0.131407144116063	0.641458514312817	3.1332721495908E-05	1	0.024875749720331	0.927749587419951	0.0903443066512061	0.668615173239012	0.00484035385103968	0.994056517082983	0.00976031055879452	0.988562189822532	0.0593561475494232	0.737427582441663	0.0318497925591225	0.940559862327082	F-box family protein	green
HORVU.MOREX.r3.UnG0765300	-0.731951252694933	0.0335222555141373	-0.693050895660359	0.0440317789512262	-0.0165882575862556	0.951482737678233	-1.24716760546836	0.000720936348437561	0.0646531312642326	0.863541482250492	-0.000504675330745118	1	-0.0140878064876145	0.96539873134727	-0.00304903358646837	1	-0.01624845922844	0.926458612891992	-0.153559675111198	0.61169517150813	-0.0260215464812971	0.889490473426141	0.14029651760604	0.57357029795215	Histone H2A	green
HORVU.MOREX.r3.UnG0765320	-0.238564457861297	0.606554221249693	-0.317168154600092	0.484333097576099	0.0443507431950889	0.702691461521795	-0.17356403343883	0.685667675863821	0.464311803556745	0.167402146399871	-0.00104029461539495	1	-0.0360138001660574	0.867294000193699	0.0307738866878915	0.919719817192466	-0.0256336410775723	0.819161881176897	-0.0597335532181992	0.871794093545675	-0.00905581494479259	0.977282987280777	0.0917617820926699	0.698532130296964	Histone H2A	green
HORVU.MOREX.r3.UnG0765370	0.106959205417434	0.830628454310564	0.483718308053922	0.260129383021463	-0.00476927100873054	0.985650212520581	-0.58406075687938	0.154226024122218	-0.14915775330688	0.645817984805964	-0.00135213745930685	1	-0.360407945392874	0.17803514978765	-0.224970725618291	0.337507289194634	-0.0789874803359484	0.478028133377149	0.0926287441850368	0.786219732323763	0.00968373465901792	0.976757488332894	-0.00176550730239474	1	Protein TAR1	skyblue
HORVU.MOREX.r3.UnG0765690	0.268287759432212	0.5200605808293	0.830620466621625	0.0437216838807123	0.0160208929900995	0.938700456322466	0.0394152394721959	0.939299484056891	-0.234414136433062	0.444990669876141	-0.00098647754531124	1	-0.00268867286433845	1	-0.0738588039114321	0.751168058037374	-0.012356162334741	0.935338369333283	0.121603406885856	0.710163543858408	-0.00721528933242329	0.987447026359427	0.12674367778214	0.594715207291277	Protein TAR1	skyblue
HORVU.MOREX.r3.UnG0765830	-0.107538416099949	0.81594010320326	0.00550550464003819	1	0.00324912837711458	0.985650212520581	-0.0908478756588766	0.822036278704513	-0.0397447169680465	0.890681302341217	-0.0029884385946104	1	-0.0301439665820811	0.836780134695211	-0.0157594132333168	0.954830710148896	-0.00229511383446894	1	-0.123611830649751	0.702284816579874	-0.0140708315688246	0.945085607046671	-0.136237680881084	0.621585875012843	Senescence-associated protein, putative	darkgreen
HORVU.MOREX.r3.UnG0767710	-0.212561453381006	0.619314817160333	-0.164583822765039	0.712492870731417	0.00731087046273611	0.978993235262106	-0.560006977869157	0.139474246262882	-0.216889174397383	0.481623639142212	-0.0176583478750557	0.49971639197417	-0.295156474105098	0.227954338052738	-0.0409183748056624	0.883377586582699	-0.045975496651028	0.640199355209799	-0.0979180892144187	0.772005248013988	-0.0879794457701125	0.455400310832169	0.0322837326212692	0.931428089202752	Protein TAR1	darkgreen
HORVU.MOREX.r3.UnG0768030	-0.115199521165607	0.822136991512116	-0.508156229410106	0.268757422359597	-0.0295332375304687	0.794419959480101	-0.116180724004354	0.797138459155787	-0.078809184843815	0.821633149790506	0.000402112689255165	1	-0.191318482655893	0.32198586071567	-0.0707267029066065	0.752785449814669	-0.0899963280874272	0.51699592959098	-0.0695334641419182	0.843020760417461	-0.0297865004079234	0.798958456041744	0.0411758168086465	0.88072653194935	Photosystem II reaction center protein K	purple
HORVU.MOREX.r3.UnG0768200	-0.366106540401522	0.411562057781655	-0.892421447375572	0.0673261964932021	-0.0224771176334296	0.878040346034684	-1.30897529611106	0.0161333041023469	-0.282039978437363	0.359767464506291	-0.0012250546078136	1	-1.54393935489133	0.0166660718948563	-0.166328192915641	0.449211318625798	-0.201711000302333	0.283607724333859	-0.518740477397114	0.153910331128557	-0.13589798371125	0.381740022099091	-0.0611926926269079	0.81215937053422	NADH-quinone oxidoreductase subunit K	purple
HORVU.MOREX.r3.UnG0768780	0.0136870509189872	0.988462413458005	-0.14586217293715	0.76155997961326	0.0301818062922738	0.841659971604206	-0.888234036814034	0.0479747485835989	-0.376955006434965	0.235220813998398	-0.00134265070684444	1	-0.705503571301556	0.0664678589882802	-0.118116153756709	0.589172628902224	-0.0332913672140857	0.748366713111642	-0.23268092463711	0.450464155260551	-0.0359077897490039	0.752373554362195	-0.0479375536332294	0.866146136083778	SCAR family protein 4	turquoise
HORVU.MOREX.r3.UnG0769100	0	1	0	1	0	1	-0.830126903098614	0.0788308194291372	-0.515408381283773	0.136646718485281	-5.49155370616989E-05	1	-0.278122329998627	0.240087634504352	-0.251340488084326	0.291341098309201	-0.0107606672304544	0.950861148907148	0	1	0.00726494380536971	0.982929060937276	0	1	Disease resistance protein	green
HORVU.MOREX.r3.UnG0769350	-0.42750955212148	0.335255280132427	-0.120304536477424	0.81302599057221	-0.00408468040271085	0.987370606163863	-0.299496130404932	0.462204453488544	-0.0252264475419151	0.960727514271188	0.000288202562842474	1	-0.145578786965968	0.434902538517526	-0.0346101185047792	0.9036441642288	0.0160373164901852	0.900585042790557	-0.425595185453934	0.205999671756627	-0.210563679479828	0.279255810358707	-0.164159398705154	0.467948997299345	Senescence-associated protein, putative	darkgreen
HORVU.MOREX.r3.UnG0770010	-0.692211021444302	0.0532036301871461	-1.04720290316377	0.00560019072611761	-0.0776401018417833	0.635792199991513	-0.891485691986758	0.013999796172702	-0.371614701193067	0.203655411681436	-0.000847122372429918	1	-1.0123187155558	0.0170793183263859	-0.570701768857433	0.083054181711954	-0.223468068039723	0.138703648899491	-0.625832375927444	0.0510583457889245	-1.29731660106118	0.0112941286126096	0.0658237846328848	0.831098111151917	Ribulose bisphosphate carboxylase large chain	turquoise
HORVU.MOREX.r3.UnG0770060	-0.0808164932280111	0.880678701381006	-0.482182913620156	0.292595077714366	0.00251783274915931	0.992007503130707	-0.713934402511863	0.113044747144668	-0.051318440164252	0.890915798814691	-0.00201424704767449	1	-0.151500777889285	0.407037004516047	-0.0570881035337164	0.812453074062385	-0.0961176724722584	0.501889316392937	-0.395285943286286	0.248074190975058	-0.498664429646129	0.16374074604245	-0.0579491048556313	0.819984726089964	30S ribosomal protein S4, chloroplastic	purple
HORVU.MOREX.r3.UnG0770260	0.196392248147349	0.671202127637421	-0.305772880642506	0.487418009946211	-0.0238854756143648	0.880646931594662	-0.464858074033093	0.244355154563376	0.0107218352332501	0.99424413900112	-0.000131209009050653	1	-0.337571596533162	0.192806510606183	-0.0471422621162101	0.858959837466098	-0.100874099524229	0.411845285944819	-0.0500378503121228	0.898788604878034	-0.0494017329831259	0.649439281659493	-0.0633141989293409	0.81136159260801	50S ribosomal protein L23	purple
