## Supplemental Table 1 - DEGs for "Network Inference Reveals Distinct Transcriptional Regulation in Barley against Drought and Fusarium Head Blight" (part 11 of 11)

GeneID	Barke_D_Fc_vs_Barke_W_Mock_log2FoldChange	Barke_D_Fc_vs_Barke_W_Mock_padj	Barke_D_Mock_vs_Barke_W_Mock_log2FoldChange	Barke_D_Mock_vs_Barke_W_Mock_padj	Barke_W_Fc_vs_Barke_W_Mock_log2FoldChange	Barke_W_Fc_vs_Barke_W_Mock_padj	Grace_D_Fc_vs_Grace_W_Mock_log2FoldChange	Grace_D_Fc_vs_Grace_W_Mock_padj	Grace_D_Mock_vs_Grace_W_Mock_log2FoldChange	Grace_D_Mock_vs_Grace_W_Mock_padj	Grace_W_Fc_vs_Grace_W_Mock_log2FoldChange	Grace_W_Fc_vs_Grace_W_Mock_padj	Morex_D_Fc_vs_Morex_W_Mock_log2FoldChange	Morex_D_Fc_vs_Morex_W_Mock_padj	Morex_D_Mock_vs_Morex_W_Mock_log2FoldChange	Morex_D_Mock_vs_Morex_W_Mock_padj	Morex_W_Fc_vs_Morex_W_Mock_log2FoldChange	Morex_W_Fc_vs_Morex_W_Mock_padj	Palmella_Blue_D_Fc_vs_Palmella_Blue_W_Mock_log2FoldChange	Palmella_Blue_D_Fc_vs_Palmella_Blue_W_Mock_padj	Palmella_Blue_D_Mock_vs_Palmella_Blue_W_Mock_log2FoldChange	Palmella_Blue_D_Mock_vs_Palmella_Blue_W_Mock_padj	Palmella_Blue_W_Fc_vs_Palmella_Blue_W_Mock_log2FoldChange	Palmella_Blue_W_Fc_vs_Palmella_Blue_W_Mock_padj	gene_description	WGCNA_module_Color
HORVU.MOREX.r3.UnG0771170	0.0021700214661582	1	-0.00594886008918584	1	-0.00463435807545984	0.979256766086541	-0.265864147863906	0.513705037091337	-0.0246738487635898	0.95826757059204	-0.000491372338725284	1	-0.0342975683815248	0.858366462353014	0.0295929018429425	0.917002184614854	-0.00398469571501763	0.989412642258416	-0.0542287157934006	0.882800662781122	-0.0466091143788862	0.683351552303094	-0.285239841785564	0.296851372568072	BnaA04g06320D protein	purple
HORVU.MOREX.r3.UnG0771330	-0.263456426434333	0.557546089338279	-0.110476875402523	0.828049109588902	0.00580719937063538	0.979680119696859	-0.621692541792555	0.135067329984538	-0.207304940634568	0.503996754522553	-0.00689669488751291	0.842819753123002	-0.0796439689905075	0.677818187654397	-0.0455001465156799	0.864811659708887	0.0299210816582509	0.780546641001314	-0.242550055284163	0.43070214146425	-0.0853285233650812	0.48445872696648	-0.0597545496275215	0.823248796022935	Mediator of RNA polymerase II transcription subunit 12	darkgreen
HORVU.MOREX.r3.UnG0771430	-0.597738800701073	0.191553094156299	-0.310286188254419	0.496711595486617	0.00834199296417235	0.960737630420081	-0.853507739112333	0.0670056200223558	-0.196011632530465	0.5229229558554	-0.00154524764890014	1	-0.147381942664057	0.425995650715651	-0.104119643822607	0.626439797355444	0.0166592701097045	0.897453171482742	-0.682092034798805	0.0942813238704119	-0.681881233051854	0.111186102251222	-0.178891811393467	0.436337582592995	Senescence-associated protein, putative	darkgreen
HORVU.MOREX.r3.UnG0771790	0.15994498542285	0.69010562776401	-0.0125095558216381	0.988345763686975	0.00905637840258458	0.944474149658222	-0.0480111200025743	0.905204044842346	0.00564885313883675	0.998087301415406	-0.000556169018440932	1	-0.0362660053875182	0.750827368872245	0.00528324448776901	0.99189012104629	-0.135386529372427	0.643238527307901	0.0242397684495891	0.956063804424278	0.0032051878226826	1	0.0308460968047904	0.938975394568543	Senescence-associated protein, putative	purple
HORVU.MOREX.r3.UnG0771830	0.073607621300005	0.89132666970246	-0.0831019217265337	0.87873072778036	0.0370405577493036	0.76964463601452	-0.275963708909024	0.496437366442232	0.0681283893735283	0.855811257344367	-0.00100966779303728	1	-0.0435072802991244	0.838778299884079	0.0480472249715661	0.853826950919151	-0.0363717148866727	0.731463820649635	-0.0718527125260657	0.840727879685987	-0.20793513691503	0.276647970184365	-0.0270972255403468	0.937897748967691	Senescence-associated protein, putative	purple
HORVU.MOREX.r3.UnG0771880	-0.633748909612989	0.134461430774818	-0.29394463527592	0.491050395742263	-0.00554161863854078	0.984600017377645	-0.326688183580188	0.389004311994452	-0.897206202473587	0.030536474592041	4.70706102580009E-05	1	-0.146536385594604	0.460475284253043	-0.113578879160398	0.603135548668423	0.0119112006925573	0.937908374492752	0.479172014854626	0.139097287840027	0.0233740024400484	0.881098116052086	0.0195967199071841	0.964916657354093	Pimeloyl-[acyl-carrier protein] methyl ester esterase	yellow
HORVU.MOREX.r3.UnG0773570	-0.238459069707383	0.59865594676007	-0.403675662134792	0.355504304351168	0.0276463920874967	0.851193035029425	-0.512832732528164	0.204676078514001	-0.138146488910076	0.672679487120489	-0.00216005730801318	1	-0.334708418978357	0.193127186738878	-0.0196853707049639	0.957969835476798	-0.0116843431124159	0.934265554276346	-0.283212422637628	0.36109288627762	-0.224256754857215	0.25057934839185	-0.075164490389791	0.765573225963924	Senescence-associated protein, putative	darkgreen
HORVU.MOREX.r3.UnG0775140	-1.08607513967593	0.0384449745543277	-1.49376896208644	0.0111806126890064	-0.00304295880101507	0.990999581711941	-0.846712260088047	0.0683789909797845	-0.0774152230993257	0.83177719558798	-0.00113224328868313	1	-0.605075255156785	0.0811623399643568	-0.0134382561936726	0.97572541918967	-0.0383521973810676	0.724840391916422	0.00694563737049124	0.998137592156734	-0.0245439632502172	0.846238844863349	0.0788893559068364	0.744373258468489	50S ribosomal protein L23	purple
HORVU.MOREX.r3.UnG0775680	0.00823496125607119	0.996986435441789	-0.245544561076887	0.579908598812232	0.0680304323732914	0.598887993632009	-0.0483346223847898	0.924787786089882	-0.141170146376523	0.666532455531974	-0.000797575171844075	1	-0.0766002644119581	0.699434693887876	-0.00979646877949716	0.987716053459601	-0.0394681476800541	0.695622152119224	-0.332502314387099	0.285610999757644	-1.31367858176988	0.033134812172405	-0.111976727238622	0.638355169360656	Protein TAR1	darkgreen
HORVU.MOREX.r3.UnG0775810	0.679227087354344	0.116440446806939	0.443724502021949	0.197901963060149	0.0650594534544058	0.565735970795507	-0.170082117079733	0.618796121038273	-0.0515416427769261	0.82585570812972	-0.000360846362425464	1	-0.017469562520826	0.89298918508228	-0.00371880186293916	0.99696250365688	0.0733887732664074	0.797032439456279	0.0640265106740167	0.859448595490443	0.00116290539897642	1	0.0238962479018509	0.957668746809258	Senescence-associated protein, putative	black
HORVU.MOREX.r3.UnG0775850	-0.322119073716477	0.46224030777252	-0.145023821129752	0.75112730145339	-0.0015454932931901	0.996372231289294	-0.122852147119551	0.763128241471002	-0.0961310489900637	0.724653228369661	-0.00354826915693312	1	-0.0211544504858185	0.899999579513342	-0.0530597313368705	0.781021113951363	-0.0577299324636868	0.766419457897396	-0.992787088875859	0.0889544772873586	-0.0482592854783181	0.692261227343019	-0.290548623396944	0.352186271929877	Senescence-associated protein, putative	darkgreen
HORVU.MOREX.r3.UnG0776230	-0.320320663022157	0.415510807470828	-0.207033684913212	0.57382172099647	-0.000567315920522276	1	-0.0480093412279414	0.907749843611116	-0.0457491772710279	0.854428661224253	-0.000439410540300333	1	-0.0296565950088396	0.812308207345143	-0.0327909599302836	0.847217290979078	-0.0271175493628429	0.931918536179885	0.0374261661401834	0.92749532460925	-0.000409084356105665	1	0.0492417399098911	0.880992147523201	Ribulose bisphosphate carboxylase large chain	turquoise
HORVU.MOREX.r3.UnG0776700	-0.149686896108756	0.614474324135525	-0.281716445442305	0.307641008638403	-0.155258819485831	0.392060448980446	-0.35006350423956	0.158419886912764	-0.359068462387016	0.128082113650769	-5.44044116342849E-05	1	-0.130167246784283	0.519800265961474	-0.0527387445974467	0.843049106419323	-0.0724036055834135	0.53795136467369	-0.152297655071771	0.570628764626491	-0.0447243083413246	0.800145855558816	-0.162662642614405	0.505465965966405	ATP-dependent Clp protease adapter protein clpS	turquoise
HORVU.MOREX.r3.UnG0776770	0.0582777197529726	0.905718801685837	0.916384209439812	0.0193921564997298	-0.098256012586481	0.475179790768197	-0.0431356581836905	0.928897930023446	-0.362690294668296	0.229538844888434	-0.00118281215126064	1	-0.0996078050012996	0.622467101285871	-0.0547811921405135	0.83049256312639	-0.041456335183302	0.687118130171631	0.683063263545769	0.0455138867340477	0.0218816148349559	0.899922159055862	0.0896222309818457	0.739768224651032	Protein TAR1	skyblue
HORVU.MOREX.r3.UnG0777380	-0.143599723707169	0.749315887626558	-0.186832831737477	0.656102308907362	-0.0185351978555065	0.864663291049041	-0.182892882511629	0.624303711767887	-0.0941744924495465	0.706600757174023	-0.000402319004876305	1	-0.0591745601544461	0.645986671969724	-0.146934819474709	0.346583733649233	-0.0299539524549582	0.90267914425267	-0.784353920743393	0.130328649472693	-0.0209104041094793	0.893013863967885	-0.0283890661545269	0.937504733233088	Ribulose bisphosphate carboxylase large chain	turquoise
HORVU.MOREX.r3.UnG0778210	-0.305376161747419	0.504989506134109	-0.345018606859553	0.450080785338807	-0.0103678531535778	0.946093947407538	-0.601089955092739	0.162101825783473	-0.251370703733103	0.405808436664024	-0.00225840937252341	1	-0.15272178641295	0.406898580022839	-0.0361862449290544	0.895805523364112	-0.0331620983987721	0.77847038177597	0.00602302573480971	0.999992349695288	0.00931881197060521	0.974713466947573	-0.013124975072419	0.978433414807363	30S ribosomal protein S7, chloroplastic	turquoise
HORVU.MOREX.r3.UnG0779280	0.173681623071626	0.709298184562607	0.082940594210065	0.876002332565305	0.0476170694106766	0.723672484089434	-0.301833199791485	0.444316640022313	-0.214608430518074	0.489257848187397	-0.00109927455712723	1	-0.120996356177734	0.525485137996802	-0.0177476921237577	0.963152033728971	0.00757100610070252	0.965040562791225	0.0325073476730051	0.939281864935778	-0.528845014117731	0.128726931301243	0.0781630421481259	0.758480735897024	Protein TAR1	darkgreen
HORVU.MOREX.r3.UnG0779470	0.0856500894250653	0.871956150974244	-0.0550401506841057	0.926063684366005	-0.00766148527733265	0.967540614581309	-0.083821597947205	0.861916349356301	-0.0715659527815038	0.845526175563464	2.48561546118943E-05	1	-0.180327236808864	0.360294374943855	-0.0103949495231642	0.984948413500222	-0.0239431114947992	0.835939680906917	-0.211697326341133	0.494591514136452	-0.0307530471216018	0.791586847036975	-0.292370327676782	0.250843215503981	Senescence-associated protein, putative	purple
HORVU.MOREX.r3.UnG0780600	0.121305012862909	0.807771241189099	-0.318147322605392	0.474315371627972	-0.0132101585201326	0.939933721113061	-0.496346390910192	0.22188913183485	-0.00329771516265743	1	-0.000436931217501561	1	-0.264136516580834	0.250934674280597	-0.0883494118775712	0.697917339065329	-0.310900644142754	0.188887547569875	-0.309131506652748	0.325051832293766	-0.262743982100963	0.22702408324575	0.0141610747171343	0.977728891672342	NAD(P)H-quinone oxidoreductase subunit H	purple
HORVU.MOREX.r3.UnG0781240	-0.0742954872723282	0.887764690597133	-0.459548147432889	0.287351458774052	0.00510833402758256	0.984113632336409	-0.639394071008368	0.123582681993619	-0.0274753264309314	0.956494975785698	-0.000965206351785653	1	-0.291758556844731	0.228518172414388	-0.00693516848896755	0.995002914719814	-0.14420645521391	0.321592697233612	-0.0937376715268676	0.783705046782019	-0.195992469193652	0.274314751129644	0.0247199890897577	0.946925815558175	ATP synthase subunit c, chloroplastic	purple
HORVU.MOREX.r3.UnG0781340	-0.749439285234023	0.126524736365866	-1.06014720087177	0.0467513678992704	-0.389587545784789	0.175715960139723	0.783150036490308	0.0918059975389305	-0.276010788444328	0.349588949129999	0.00349107683599481	1	-0.31712427596654	0.177902641395301	-0.157358287317548	0.439474130533871	-0.215115766250208	0.349519158564766	0.0013880155348698	1	0.00104144640043825	1	0.0164079045843359	0.966927756333536	Photosystem II protein D1	purple
HORVU.MOREX.r3.UnG0781450	0.460582078702936	0.314301466141549	0.199531645203274	0.675351839946659	-0.0152612451517214	0.89727664342243	0.189209200555797	0.649107459190544	0.0082902703746105	0.997232724758593	-0.00152047461252678	1	-0.0164738338223581	0.934005607890069	0.10783482223459	0.577499987219746	0.00506672146255915	0.985672378917568	0.081987412903819	0.807892907932692	0.00156986361466787	1	-0.0515551985865266	0.844529875241403	BnaA04g06320D protein	blue
HORVU.MOREX.r3.UnG0782320	0	1	0.10034695032988	0.735574360367602	0.072028013760985	0.51076231209068	-0.053480986747593	0.875047076006335	0.0993233383671477	0.52027853660936	0.0226130662320531	1	0.00995773880911118	0.927357646070373	0.00420286180576557	0.992396009400657	0.0191327493576275	0.969092293197317	-0.0138643387689525	0.983455323361187	-0.0673588332765672	0.532460444414914	0.00450698381265771	1	Ycf68	purple
HORVU.MOREX.r3.UnG0782330	0.0626669637092816	0.905853435958902	-0.118980144069225	0.808108030875422	-0.0100271906466965	0.936523983412909	-0.435122539148317	0.279458836372753	-0.164703910494937	0.5430777328106	-0.263310642449109	0.273566645044856	-0.166510690926565	0.309850125710815	-0.0605865760061906	0.760669047234624	-0.267075539458334	0.367577451302555	0.0637547056323104	0.853963137458216	0.0198145743474651	0.894334959769645	0.00412005159682619	1	BnaA04g06320D protein	purple
HORVU.MOREX.r3.UnG0783350	-0.186890608217524	0.699494510547038	-0.205920472086082	0.668184423276225	-0.00472976051796701	0.979538418195933	-0.272877201609091	0.505451664068327	-0.087993139713103	0.789783566740916	-7.63904356308874E-05	1	-0.0471478302653299	0.797089047470658	-0.0228171890230879	0.945097061786863	0.00261240171458108	0.996087049012162	-1.63547831421591	0.022777252578755	-0.0960263314554565	0.490220488841005	-0.257153626338476	0.321397086289706	Senescence-associated protein, putative	darkgreen
HORVU.MOREX.r3.UnG0783420	-0.407148051559084	0.355057752340761	-0.259055493065711	0.570654482168946	-0.00478671883954319	0.984113632336409	-0.327238777964394	0.416658310860925	-0.142200291804354	0.66137821248394	-0.00048138398414367	1	-0.126190348503773	0.505517732728238	-0.111283992400408	0.610276701055962	-0.0170762168525486	0.890611429469713	-0.289132878981843	0.355824382131136	-0.0229233097490379	0.866693855907302	-0.0683944426039513	0.786185865920395	Senescence-associated protein, putative	darkgreen
HORVU.MOREX.r3.UnG0783520	0.274115449704721	0.539873624959158	0.308398056706609	0.486175284812518	-0.00882379774261865	0.964246291970812	-1.14252717450595	0.0197229711892144	-0.565340881610903	0.110273383861831	-0.0945587953617066	0.279097048989539	-0.0994957943051831	0.599957174161727	-0.0371454328475257	0.895742433080397	-0.0361312716053551	0.730691754761765	0.137855195696801	0.669790573991116	0.0138774263377323	0.945085607046671	-0.0403580475488889	0.890824998798053	Protein TAR1	purple
HORVU.MOREX.r3.UnG0783760	0.175024761011322	0.454266567873762	0.274310199200602	0.213020354376789	-0.0218448432181019	0.948645405500577	-0.107029060039434	0.653707198245553	-0.205203296275163	0.346622834120627	-0.000291253284814548	1	0.0352721225635995	0.892631371784129	0.00496570419909524	0.999067969630369	0.00872314707731142	0.979667950035251	-0.165341387154651	0.474350668233484	0.00349652545518397	1	-0.00485532016998558	1	Guanine nucleotide-binding protein subunit alpha-like protein	green
HORVU.MOREX.r3.UnG0783820	-0.291404794011281	0.527536619144021	-1.33368569565273	0.021008487468407	-0.00729170978973414	0.962729440031147	-0.488820278605492	0.241995454805145	-0.238103116506915	0.420086201133044	-0.00117922522688542	1	-0.0921292700165132	0.590470252418195	-0.0208583270843234	0.951851732873802	-0.0355697054061381	0.781226327696299	-0.0368586589004111	0.928884824923268	-0.0229643986817079	0.861759631775462	0.0455335598569103	0.863304150694247	NADH-ubiquinone oxidoreductase chain 4	turquoise
HORVU.MOREX.r3.UnG0783830	-0.0511463146002287	0.883591465501257	0.0156295240954922	0.968897134861451	-0.016835784370738	0.879345366740502	-19.3802414791561	1.52375936392978E-05	-21.0622440638648	4.76001072575071E-05	-0.00087446402033076	1	-0.0148576432677034	0.872763082026226	-3.3947066165195E-05	1	-0.00179687237812372	1	21.058071555638	4.02272958374631E-06	21.7508885093796	4.35503528617439E-05	0	1	DNA-directed RNA polymerase	blue
HORVU.MOREX.r3.UnG0783840	-0.35753616232972	0.308847663687551	-0.587036874936031	0.0878619384070622	-0.0236684842736403	0.923174907112428	-0.574392777458541	0.0842370397245172	-0.155702939083049	0.623692352964437	-0.00263981807617133	0.842819753123002	-0.31757883247491	0.194553883559062	-0.0211876710309939	0.955999481117468	-0.133339179197292	0.238964582990633	0.0672067023685218	0.848631252026333	-0.0636758589849748	0.585380531348812	0.09203903277712	0.744663919898873	NADH dehydrogenase subunit 9	purple
HORVU.MOREX.r3.UnG0783850	-0.0267332842978356	0.963368241662927	-0.0849277228786937	0.863521363706623	-0.000765336770630961	1	-0.413936036806224	0.27018077172298	0.153170509991246	0.637738596526134	-0.00471101923278935	0.841323566070532	-0.142500587325151	0.471979811200567	-0.0319158450847371	0.917002184614854	-0.0378625874778351	0.711517115470809	-0.242889376941909	0.419792477318555	-0.147721944325916	0.308860261855543	-0.0782812262031938	0.770780389638585	NADH dehydrogenase subunit 2	purple
HORVU.MOREX.r3.UnG0783860	-0.679308275682199	0.069908544487722	-0.698030774097571	0.0635893025827773	-0.00783307617254461	0.979680119696859	-0.907872947744034	0.0173698842093192	-0.262673685140517	0.378912258568243	-0.00523037680071426	0.734672446134338	-0.308607400125119	0.211034240746698	-0.00978652501879007	0.987723801579393	-0.0304555963233812	0.793975824286914	-0.413164414953687	0.169208573280001	-0.14356665905295	0.296602802665423	0.0711737402434775	0.807984556628367	Mitchondrion orf173	turquoise
HORVU.MOREX.r3.UnG0783870	0.0860172043187137	0.872528463415048	0.102997354048528	0.845932375448864	-0.0131451901634543	0.92470940389618	0.0805888694419261	0.867652614671406	0.141308250335537	0.647917874617212	-6.34412577826735E-05	1	-0.0301992050808709	0.88278578316827	0.022144008599453	0.948031676449393	0.0279906976078022	0.822947475539969	0.0828410827461546	0.808452809494304	0.00556512564255431	0.989819903852401	0.0685180142117606	0.778417572002159	Cytochrome c oxidase subunit 2	midnightblue
HORVU.MOREX.r3.UnG0783880	-0.0897402760860477	0.83757419757692	-0.129801306490034	0.738191969984486	-0.0015699781344211	0.99639604799686	0.0599537434682727	0.880660893261016	0.0392429949298726	0.87477889943509	0.00264352942951172	1	0.0349935888743722	0.768701619705847	0.0129087532540317	0.958126797199454	0.00901353086008784	0.986515228477365	0.0299506885561075	0.942086950587943	0.00100967908670084	1	-0.049398281004067	0.88072653194935	Ribosomal protein L5	grey
HORVU.MOREX.r3.UnG0783890	-0.000960712778337669	1	0.0677706480617021	0.872359179420739	0.00832624025572545	0.949594445292008	-0.117546275116594	0.740428107073771	-0.0216654021010034	0.939940893519014	-0.00557577256619807	1	0.0209739882047407	0.871937785773346	0.0169839743229356	0.935995972699644	0.0206568655041954	0.955186625088401	-0.937683776955618	0.110955206975019	-0.00120041481296915	1	-0.0120347882262084	0.987047383883272	Photosystem I P700 chlorophyll a apoprotein A2	grey
HORVU.MOREX.r3.UnG0783910	0.0476181660847812	0.911762849250292	0.084405134371415	0.816720779040946	0.0394628967656095	0.704894397910826	-0.017842604637357	0.972656163914004	-0.0144878489940294	0.963504306575995	-0.000780811940022651	1	0	1	0.113923568055279	0.33304268936712	0.294082291328973	0.433043139696519	-0.347558163123086	0.352471072374072	-0.0116332276692656	0.966653447654246	0.00543482677207575	1	ATP synthase subunit alpha	yellow
HORVU.MOREX.r3.UnG0783920	0.0126776674197816	0.978291000314953	0.0294345657256962	0.926557849644936	0.00450368475155578	0.976927252709837	0.293184551740633	0.290624075905371	0	1	0	1	0	1	0	1	0	1	0.136967709209275	0.683847935274206	-0.00345964497275588	0.999583872941109	0.0484884484483302	0.907179167005102	Mitochondrial substrate carrier family protein	brown
HORVU.MOREX.r3.UnG0783930	-0.0207504617088275	0.969506090106609	-0.0548077380706707	0.895454914318475	-0.0192702886224624	0.863491238814472	-0.0263101049158764	0.955182881691457	-0.00141693454802025	1	-0.000972730492230904	1	0.0356851335424896	0.741740552982443	0.0224526893670835	0.895385595553681	-0.00567107295084654	0.997012483183423	0.0539813644159169	0.886816760706778	-0.000672213219386526	1	-0.00298652040890637	1	Cytochrome c biogenesis C	grey
HORVU.MOREX.r3.UnG0783950	-0.0810338979931983	0.750990514857172	0.0194665294410247	0.942229672900494	0.0057404451333809	NA	-0.0417886784556062	0.879320948459354	0.0269180252753333	0.841269078706418	-0.00284440393518492	1	-0.00139044389644846	0.998103764640524	0.0144500297428963	0.891049395659245	0.0379551594692783	0.92671570828382	-0.127582566818364	0.68543248090562	0.00362820987871887	0.997474177532743	-0.0283063862110227	0.955989737282658	30S ribosomal protein S7, putative	grey
HORVU.MOREX.r3.UnG0784450	-0.165067456228805	0.717164991982047	-0.0134046148175747	0.99194360609897	0.0046217758610223	0.987889752563167	-0.332330633671526	0.383451903657122	-0.105907431171613	0.760944908272052	-0.00396987510609622	0.880094029259417	-0.239698124768519	0.286064913044227	-0.0654454214257684	0.785182182419132	-0.142187658348	0.290158609043175	0.115594913311327	0.726774688490896	-0.0237899818509079	0.871888027727274	0.0845197337486882	0.743549725548471	Ycf68	darkgreen
HORVU.MOREX.r3.UnG0784680	-0.473943138514882	0.260150427619276	-0.199962324993601	0.608949328157643	-0.000877200600507306	1	-4.39441981661577	0.00204090598683071	-0.0692047983496594	0.775527344738267	-0.000551686181781276	1	-0.00261828518429188	0.998620439849028	-0.0348852039482193	0.844937339650408	-0.00733203123134644	0.989369963814841	-0.359066650057454	0.329899501870716	-0.0253466391098783	0.860516465224545	-0.188562197062202	0.533921814559494	Cytochrome b559 subunit alpha	turquoise
HORVU.MOREX.r3.UnG0784710	-0.416291232921282	0.342659237571284	-1.10806201606569	0.0265859855920812	-0.00899431021458182	0.962086050548222	-1.35865868425001	0.00962441987568468	-0.141385816509206	0.662237244556371	-0.00107416313409847	1	-0.573786512091216	0.0906893569750962	-0.0616733714076132	0.799382493262215	-0.0968032237955898	0.438561078406446	-0.263483448706045	0.394681697647974	-0.299878320326754	0.204434199487705	0.0469373158946624	0.866650393770305	Photosystem I assembly protein Ycf4	purple
HORVU.MOREX.r3.UnG0784940	0.596880209310566	NA	-0.0868097902969598	NA	1.59268197349904	NA	-0.0930656226628062	NA	0.228908906803485	NA	-0.00218302352177789	NA	-0.0635288748369936	NA	-4.1709969158378	NA	-3.10757228832223	NA	-0.273188067880419	NA	-0.0265154558678077	NA	0.079503016605079	NA	Maturase K	turquoise
HORVU.MOREX.r3.UnG0784990	-0.111421413383916	0.818079660848697	-0.8864031178643	0.0511414792582364	-0.0186786699911548	0.921727188053525	-0.475900585622383	0.225342045257028	-0.0624509886707585	0.86944873739301	-0.000698391531765437	1	-0.747130143178853	0.0606302913621825	-0.162645753044389	0.460952365749616	-0.0434873414662319	0.663279773919714	-0.0331990582027826	0.937851361954838	-0.0508601095177431	0.637195446421811	-0.0380314179485148	0.904874822994092	50S ribosomal protein L20, chloroplastic	purple
HORVU.MOREX.r3.UnG0785010	-1.92529629720432	0.00517345517103186	-0.974540342851268	0.0551122384623583	-0.0254149076906274	0.839300079004064	-0.22532830229141	0.589504928326019	-0.160244794585648	0.608565514854483	0.000323498856666396	1	-0.0154749293980177	0.948290959663448	-0.223724240771127	0.325178021873077	0.0143944089369235	0.915375387585854	-3.13520772509209	0.00414477976049193	-0.0111171103555562	0.965180353489663	-0.0394406617002449	0.888067190252196	Cytochrome b559 subunit alpha	grey
HORVU.MOREX.r3.UnG0785050	-0.31073142293778	0.439102010336839	-0.861135574355615	0.0347059965365109	-0.0977483823184749	0.479694348553544	-1.36520313692989	0.00210482307232392	-0.550899208002797	0.0952258187851333	-0.000325029608310398	1	-1.06793755929858	0.0206932811649809	-0.933368512742128	0.0345572820611178	-0.11226765115301	0.325801325962282	-0.56212831073428	0.0924511628952292	-0.0801932918227785	0.488571658692358	0.0020457703245399	1	Ribulose bisphosphate carboxylase large chain	turquoise
HORVU.MOREX.r3.UnG0785750	-0.0451876232121291	0.934529471060174	-0.476795227392608	0.255695232415725	0.0138248147995315	0.944167173867632	-0.747135320593598	0.0713473862394853	-0.0378882206768047	0.930516866823059	-0.00131773412083429	1	-0.312041646695909	0.213597460051947	-0.0662987688646184	0.782387138512559	-0.0421686026981562	0.674001760813958	-0.129506158097133	0.691346130455756	-0.142049828534445	0.329277147410136	0.0342576494726221	0.918265658876652	ATP-dependent Clp protease proteolytic subunit	purple
HORVU.MOREX.r3.UnG0785790	-0.272745694737583	0.517720309371307	-2.21866370664064	0.00284265735037464	-0.0238267531473129	0.819955468297364	0.0251757371509025	0.964305354206589	-0.12437618534472	0.597756449483068	0.00123437630067897	1	-0.0275564861760378	0.85149316961895	-0.062481843189613	0.704095824257205	-0.00743272438482877	0.986515228477365	0.0185803237889937	0.969312545060627	0.00686711389266229	0.985965072518645	0.131482303029568	0.634462319606728	Cytochrome b559 subunit alpha	blue
HORVU.MOREX.r3.UnG0785830	-0.530123276187947	0.210473830399055	-0.888503954769345	0.0491687997973146	-0.0521810260968333	0.691597917016353	-1.24910868893938	0.00981041820374767	-0.193404459224009	0.536661774048198	-0.000590619541645108	1	-0.856179986467947	0.0469827814001194	-0.0897610952417728	0.692986151396594	-0.0788613097494004	0.466712422485447	-0.631523078445365	0.0859594247292397	-0.571565338065327	0.107287750186298	0.0203275529183031	0.961083571035515	Ribulose bisphosphate carboxylase large chain	turquoise
HORVU.MOREX.r3.UnG0786170	-0.250008121174967	0.586673876610181	-0.439722095826388	0.325150664386113	-0.00154247760760409	0.999165360547908	-0.200123683529747	0.635618924865816	-0.00147657456865999	1	-0.000263838365664549	1	-0.224468876557335	0.288971406475616	-0.00933064716630207	0.988380423774507	-0.0137730796301388	0.919338364481713	-0.502931553269909	0.155872185473468	-1.541444322218	0.0384474994732409	-0.0353115352769039	0.907050456886854	Senescence-associated protein, putative	darkgreen
HORVU.MOREX.r3.UnG0786380	0.380991643336804	0.402490367109145	0.873904062992112	0.0796165905063186	0.0727758401908238	0.509716792611064	1.08001518980045	0.0370207042455038	0.705486631655595	0.0707713733465705	-0.000254680804531282	1	0.0569672140678204	0.755247204313103	0.0491414439451126	0.843211527595873	-0.001785419954144	1	-0.184257182976087	0.553677622028603	-0.00905731485571232	0.975899981660155	-0.0192952681612447	0.958789497158809	DNA damage-inducible protein 1	black
HORVU.MOREX.r3.UnG0786450	0.227109861241158	0.601797657568583	-0.0881760309642894	0.85177403740336	0.00196819066236674	0.992781346505828	0.0542322527080984	0.905037272078442	-0.111356111435222	0.661437643929767	0.000635498009163071	1	0.0126701617228912	0.943637006721919	0.00727475289413573	0.988790342608894	-0.0249526954555537	0.912797451375837	0.0832174535898528	0.803205273633861	0.00354221455447327	0.999583872941109	-0.0130340749069732	0.981006682895873	Acetyl-coenzyme A synthetase	green
HORVU.MOREX.r3.UnG0786940	-0.365636728604965	0.418391293831726	-0.385957626723295	0.393785632520768	0.00140721908378552	0.999391145944903	-0.52854311795128	0.208098151500674	-0.0972835477330958	0.77414807668906	-0.00782224282620375	0.890869702243648	-0.0600594361130121	0.7501349799892	-0.0649957048453869	0.779489046571192	0.0178271356814545	0.888267077650179	-0.389924565549854	0.245000956471543	-0.0741082246338325	0.540569095263474	-0.172234419418436	0.453051287936429	NAD(P)H-quinone oxidoreductase subunit 3, chloroplastic	darkgreen
HORVU.MOREX.r3.UnG0787540	0.0229596561941628	0.97321793448802	-0.153066553062777	0.750692288365302	-0.00766658523162481	0.971414070991775	-0.746853089395796	0.0837718326989898	-0.227670523479229	0.461253517089885	-0.0127338414753905	0.702787284160767	-0.0836752919850582	0.661604068615137	0.00613027430268496	0.996465194644795	0.0198831746036228	0.868818814266188	-0.0630803522890292	0.863347877830769	-0.020458212800409	0.88885623250313	-0.0605071879393508	0.820975163629484	Mediator of RNA polymerase II transcription subunit 12	darkgreen
HORVU.MOREX.r3.UnG0787630	-0.624697273543773	0.1673193589426	-0.192172490000801	0.687930770132564	0.00283815783043651	0.992007503130707	-0.812240503003059	0.071779525030751	-0.274079993331216	0.373567336018099	-0.00289595007862313	1	-0.11034729902131	0.552157635166849	-0.101434704649711	0.64252347414865	0.0226702643924037	0.846420125529929	-0.786884397193676	0.0647268131451312	-0.178299265577712	0.308649319085908	-0.151082583839451	0.503646378122772	Senescence-associated protein, putative	darkgreen
HORVU.MOREX.r3.UnG0787790	0.175518429250335	0.713139435041816	0.271484191546376	0.549827986737506	0.0175147892593682	0.911764548162422	0.119735775861534	0.789024274059117	0.148289225306754	0.643745516277489	0.00037856269647361	1	0.00383293721547289	0.99884861920055	-0.0448789805716398	0.865558563452757	-0.0158209439767097	0.902230887992163	-0.0369848412300208	0.930199691957578	-0.0317507956078904	0.784662877692073	-0.08478319356252	0.725571087933182	Senescence-associated protein, putative	skyblue
HORVU.MOREX.r3.UnG0788150	-0.4317121023036	0.302963215067664	-0.28415277545773	0.460995351500121	0.105521756514173	0.43540421049384	-0.396642237097535	0.284986129441435	0.117080267408464	0.605169504278897	0.104254971581542	0.529324879145412	-0.048299931056882	0.695555495336922	-0.0165177639652017	0.948000740558046	-0.00854609995870992	0.984819455842419	-0.220333247116573	0.502680614928846	-0.0738056432652526	0.57006831474164	-0.018731989952111	0.966848159238262	Ribulose bisphosphate carboxylase large chain	purple
HORVU.MOREX.r3.UnG0788220	-0.500976274980986	0.273899451339494	-0.717702659985317	0.134278734626216	-0.0152021544104513	NA	-0.615278074210236	0.155562456704222	-0.216244207887265	0.474661085398708	-0.00120145607260838	1	-0.926470628337355	0.0447575043324919	-0.110518342078666	0.599897706300401	-0.02724587769713	0.818010191052357	-0.533879523474471	0.161804664984192	-0.107965674237316	0.457490090387281	-0.0573940241434971	0.822060317836542	50S ribosomal protein L20	purple
HORVU.MOREX.r3.UnG0788310	-0.165600849018492	0.712929297150319	-0.548324295081033	0.178459658521729	-0.0141324979263643	0.946920812069846	-0.525119350247183	0.169743227002796	-0.0805937216654297	0.829960297910785	-0.00065216994693707	1	-0.291245089828937	0.231069655526436	-0.0184415205645728	0.96135776369455	-0.0906896171549135	0.406374173326212	0.0435696723991742	0.915670802662064	-0.202413712801764	0.239406491156373	0.0911383868879553	0.721813421384938	50S ribosomal protein L14	purple
HORVU.MOREX.r3.UnG0788380	-0.140386156894047	0.774786914895752	-0.195395091042782	0.678550636062466	-0.00972603769257755	0.940304703068866	-0.311836152783392	0.433586002701017	0.0298492293313396	0.940296415212765	0.00233166963646492	1	-0.0614071960297458	0.702320267727161	-0.0514013407655858	0.816852274873691	-0.0457814858216547	0.765473226702395	-0.129752801896503	0.682114364606884	-0.0336263957882401	0.78442043498029	0.0539977749984895	0.835750529946322	ATP synthase subunit c, chloroplastic	purple
HORVU.MOREX.r3.UnG0788490	0.0837796272070995	NA	-0.00914645983963912	NA	0.341980306797299	NA	-0.0854709337343578	NA	0.148180287330733	NA	0.115264457149752	NA	-0.0549346115516206	NA	-0.0621091722755196	NA	-0.0297376078571219	NA	0.022431011894399	NA	0.000892043873512163	NA	0.101305017305195	NA	Ribulose bisphosphate carboxylase large chain	purple
HORVU.MOREX.r3.UnG0789100	0.0781249454862515	0.833178265007442	-0.0502536901235903	0.886061657919739	0.0375042172640801	0.712922563108849	-0.036784981309977	0.92191309087991	-0.0018400826996786	1	0.0245193209695852	0.998383651118729	-0.0407511315366489	0.642653613190299	-0.0568563797007755	0.595964026106955	-0.133406039958219	0.674036494977983	-16.7584307880043	3.87040141660286E-06	-0.0175323184308685	0.908303473038072	-17.9972186505295	1.06675923243949E-06	Ycf68	purple
HORVU.MOREX.r3.UnG0789110	0.552883009062321	0.148167402769676	0.479014640816329	0.130857076375543	0.108866235610425	0.4056471710669	-0.327331778399336	0.319105684611683	-0.123784814804488	0.477509369368401	-0.000587799202074614	1	-0.0189852181565937	0.869813427924433	0.0139052859117257	0.944481047247684	0.0126195306479224	0.980241617831029	0.0139207451900414	0.982910267873027	-0.0296444548148201	0.812826014995086	-0.213541346161112	0.531097367095476	BnaA04g06320D protein	purple
HORVU.MOREX.r3.UnG0789230	-0.591773684473408	0.207229935581837	-0.816469722639974	0.0950047285785475	-0.0222116993146011	0.834120888040746	-1.93132140689078	0.0132088730787561	-0.0914372967251369	0.761835418707614	0.00048188326686661	1	-0.300551221620443	0.163577280406059	-0.116239944186754	0.526137745638583	-0.0387171181138098	0.810773159427597	-0.164802059992373	0.597112519444057	-0.072313909186989	0.580574749651275	0.0232133952788066	0.945854912162126	NADH-plastoquinone oxidoreductase subunit 5	purple
HORVU.MOREX.r3.UnG0789290	-0.0283622647181942	0.963712280668895	-0.799769878302125	0.0839140261868474	-0.0255239217654406	0.868266596522704	-0.530698924151854	0.1952137781085	-0.132436938603582	0.686126068524928	0.000201995245163735	1	-0.797316898565083	0.0537936527164284	-0.0557573777096895	0.825718266049016	-0.445384852422189	0.1251647106689	-0.181805832957401	0.560600819301791	-0.610196409328514	0.116065680765384	-0.0183930026797607	0.965389862197223	tRNA-2-methylthio-N(6)-dimethylallyladenosine synthase	purple
HORVU.MOREX.r3.UnG0789300	-0.213372834661256	0.633246817439732	0.150082011145843	0.749163643024611	-0.0387592331133275	0.788978972922444	-0.125757878499428	0.768610289778364	0.00242034633532298	1	-9.70804357414847E-05	1	-0.439761043453224	0.138597561485426	-0.0832572628015161	0.717210774612774	-0.0169266809990611	0.893178398713147	-0.166574664459916	0.596499443088728	-0.0158668687499596	0.934683514227173	0.0971987481673145	0.69294079504439	30S ribosomal protein S7, chloroplastic	purple
HORVU.MOREX.r3.UnG0789360	-0.138434530862855	0.780194935310394	0.0819620870882962	0.88088909292775	0.0319801220755269	0.755703130617823	-0.923619028651388	0.0642502936017555	-0.0726969661249859	0.829635426394375	-0.00192926150893577	1	-0.0909721013395926	0.572411945370698	-0.117613252731669	0.540216115681577	-0.00383625495105173	0.991115272386528	-0.0212564021905361	0.962911271914608	-0.0138545961641409	0.940740294920925	0.211508856527423	0.404069387643817	50S ribosomal protein L23	purple
HORVU.MOREX.r3.UnG0789430	0.0247806264383606	0.965963400500297	-0.299530083039585	0.437718577022515	0.0194425070677935	0.85728443676324	-4.49892503943877	0.00178335471455511	-0.0862929586809173	0.720329975228528	-5.49805871026577E-05	1	-0.0919326609794829	0.445188568710835	-0.0436656680755415	0.800083012639422	-3.78424391491708	0.0157910751061154	-0.560313787420863	0.202379645217704	-0.0474319879061587	0.697575306569341	-0.0829742698229271	0.769168946182141	Photosystem II CP43 reaction center protein	purple
HORVU.MOREX.r3.UnG0789440	-0.126317361660901	0.758344860779531	-0.0702959171191628	0.865863470626239	-0.0114283648243593	0.927411902018353	0.383462020728667	0.275356004873279	0.226164507804403	0.244686428545063	0.0129108720389377	1	-0.151714125004381	0.211034240746698	-0.0064308987547417	0.986506320527315	-0.709036388387719	0.215943045644074	0.0137604054772791	0.982784498884023	-0.0116201622188065	0.967936121386969	0.0868515365632454	0.778805916786369	Photosystem II reaction center protein Z	cyan
HORVU.MOREX.r3.UnG0789450	-0.325499457909732	0.34837353131246	-0.573361547514625	0.0884570257405905	-0.0141634020825038	0.961044494884156	-1.16354615629387	0.00113386210880311	-0.363652802919805	0.200134237265903	-0.00149014786416493	0.958158700754072	-0.568660154735722	0.071048484882141	-0.15858018554283	0.450138815866243	-0.0862250576600411	0.387257960800397	-0.403361510394528	0.15159257173313	-0.167792506110169	0.237194058497272	0.105674114454247	0.699496366678444	DNA-directed RNA polymerase subunit beta	purple
HORVU.MOREX.r3.UnG0789460	-0.573176999290458	0.210672763120418	-1.14435952222219	0.0323724985410922	-0.0345338410491617	0.759533143450393	-0.596076163266546	0.164619466127333	-0.0400927471593804	0.921207111757029	-0.000907865005460395	1	-0.142132895323134	0.43347245055653	-0.0480456527086452	0.848775760282884	0.000816920971335152	1	-0.701343080971425	0.0964154307469027	-0.0568214462235908	0.615613283455645	-0.0382737793460086	0.891999397290311	30S ribosomal protein S2	turquoise
HORVU.MOREX.r3.UnG0789840	0.529138428785913	0.189878130523202	-0.125743540875983	0.790484942093744	0.0210116657125865	0.912338683910817	-0.109973504863938	0.798120673769904	-0.0773050221639069	0.837639288712244	-0.0011645651817104	1	-0.145060642132794	0.462276432462463	-0.010083118240468	0.98666299095264	-0.039067992616104	0.697886186342958	0.294925635133087	0.330091821073912	-0.0294687470717031	0.82307116736736	0.0640844426419917	0.820660098138144	Mediator of RNA polymerase II transcription subunit 12	tan
HORVU.MOREX.r3.UnG0790040	0	1	0.290868322836124	0.44835976915796	0.0227613880400454	0.83054943418144	0.2762475825136	0.452083752403032	-0.284743145019276	0.218083636303209	-0.00492827402413498	1	-0.0801353140174255	0.529664796951029	-0.000493900906233497	1	-0.107265146107226	0.651775331792167	0.0866788309865014	0.79442893295906	0.000319764859778631	1	-0.0373318216926089	0.905236756106992	Non-specific serine/threonine protein kinase	red
HORVU.MOREX.r3.UnG0790060	0.480315855158686	0.287830521075344	-0.202310374414219	0.652360716865897	0.274062193367888	0.248236753297535	0.378203120935652	0.333618332658114	1.23036913817824	0.0180198830720268	1.72379486044594	0.0533471392882781	-4.0565768224226	0.00241540740832089	-3.70025511005613	0.00296957041663321	-0.253631223587983	0.390461839549286	-0.308160778785705	0.355345807393829	-4.67360589308826	0.00195527789286421	-3.79054697446881	0.00634142308383658	Photosystem I assembly protein Ycf4	purple
HORVU.MOREX.r3.UnG0790080	-0.0322126003509097	0.958862695874883	-0.45017231252515	0.324020589237403	-0.00797761488427964	0.959333141667297	-0.553825270790117	0.192845642175635	-0.111761422550903	0.727802377388892	-0.000724652528781473	1	-0.157164855245246	0.388388577996607	-0.0534146552178086	0.825314461977897	-0.115198604651149	0.467209446713301	-0.291176585689921	0.359744258597186	-0.206524144059695	0.30538355390572	-0.0277860906419644	0.932597285212459	Cytochrome f	purple
HORVU.MOREX.r3.UnG0790100	-0.192378262803842	0.678142506410434	-0.216450548728589	0.631637440139528	0.00805922564635471	0.950451219296924	-1.18524980465285	0.0399399066921065	-0.0139482469890438	0.980296720027982	1.08782766119961E-05	1	-0.0945442478065391	0.515339018954717	-0.0429757729444766	0.843211527595873	-0.0225010432636802	0.906245785749292	0.0501778814350095	0.891438837167582	-0.0153192668283279	0.93072861930748	0.0950509663510675	0.7014309572234	50S ribosomal protein L33	purple
HORVU.MOREX.r3.UnG0790120	-0.511684187915256	0.260127407143576	-2.07249597233408	0.00191581997714901	-0.0177271005247118	0.894937034961209	-1.56801323246161	0.00883073338509692	-0.764497326060686	0.060193725244939	-0.498045082749966	0.110818421329262	-1.67893899562462	0.0142847230271854	-0.100597610853798	0.637463915295487	-0.0365538471968018	0.752506557234753	-0.291959114331605	0.355908148085281	-0.629506104858195	0.12237318819195	0.0457159409721303	0.865315944517006	50S ribosomal protein L20	purple
HORVU.MOREX.r3.UnG0790270	-0.0635904327820747	0.905468887817454	-0.203420980551613	0.660093308717923	0.00756649903332084	0.955155728914759	-0.356219676680393	0.370942728713568	-0.0325047956881797	0.932905055431197	0.000192928655911399	1	-0.142965468846932	0.367863073915855	0.0214682817402418	0.94514270340536	-0.0227261255694684	0.890830683574602	0.0774399417775729	0.818259374120875	-0.00788192013197943	0.982064115297624	0.0763551178891295	0.75570439885144	50S ribosomal protein L23	purple
HORVU.MOREX.r3.UnG0790330	-0.125728469082702	0.80397736088811	-0.0225828426957666	0.97807912240052	0.0167292787131112	0.910374341045088	-0.0785698851558638	0.871340751559118	-0.000887835360286182	1	-0.00766851585603066	0.878414173610196	-0.0453251578187334	0.823934747813281	0.0517957026928759	0.838655902663897	-0.00766437452735266	0.963606806228475	-0.0966255060802205	0.774688168644527	-0.0160962758571995	0.91971957130388	0.0090665447712306	0.990547096114028	Gag polyprotein	purple
HORVU.MOREX.r3.UnG0790340	-0.068241349206086	0.879799210345332	-0.308714818440617	0.383088634701893	-0.00848664713030968	0.947953388525453	-0.118037727096625	0.739226215284242	0.182557195522046	0.356541762469148	0.115441539609648	0.520361374920501	-0.0436189935902591	0.696597249254345	-0.0294281782865533	0.864433567032185	0.0348187923917187	0.910145171539141	-0.2568437971148	0.453052424447222	-0.0023402703965061	1	-0.0325584323644529	0.935151314385294	Ycf68	purple
HORVU.MOREX.r3.UnG0790350	-0.123071277703001	0.774971836818412	-0.0409616314265275	0.934361836183881	0.00566599257833718	0.969451982469565	0.00526322595491255	1	0.0571985100655387	0.816890512566557	0.00352167432828787	1	-0.0583237351309423	0.611449872938976	0.00956147167366252	0.973989285808988	-0.0355016177407431	0.901886567678134	-0.0312377384887644	0.939534636967332	-0.0120633847156111	0.963987081327138	0.0138984420318711	0.981529527356926	BnaA04g06320D protein	purple
HORVU.MOREX.r3.UnG0790420	0.0380124439397076	0.94950116626288	-0.0510324222364822	0.932578388610377	-0.00213224863196627	0.992781346505828	-0.631551379491284	0.149444270137413	-0.112105792334115	0.716957392195975	-0.00362540156720915	1	-0.162497112060874	0.349659218584588	-0.0390001402646657	0.877389744857642	-0.383439014068973	0.265009585991207	-0.10547301252563	0.747641306619068	-0.0137206651283862	0.941414556257887	-0.0245281090678942	0.940976334718819	Photosystem I iron-sulfur center	purple
HORVU.MOREX.r3.UnG0790620	-0.0489906863805693	0.930304827594113	-0.220789933859966	0.636037159699961	-0.00920248090244376	0.961849818295915	-0.424309593380922	0.292854030292928	-0.266515603509715	0.387062720519969	-0.00028310053098655	1	-0.169982235206213	0.393265363568806	-0.0770624329103801	0.738298186671072	-0.114656050348804	0.395633576366143	-0.0890187676122958	0.795518649659625	-0.0326415610306369	0.778169115861618	0.0299245557280343	0.930066524207671	Maturase K	purple
HORVU.MOREX.r3.UnG0790640	-0.451438965672709	0.274064256651062	-0.028507256676821	0.960097841867542	0.00457293064787975	0.977119136775492	0.121756925402652	0.745070849232503	-0.156126225799681	0.461674805600634	0.00061937316829265	1	0.0103980178825713	0.948512688620069	-0.00151733372018313	1	0.0185218652534895	0.953771493645654	-0.0536968380194907	0.883378849765573	0.00155709948618276	1	-0.0249966710947116	0.950759651857382	Protein TAR1	grey
HORVU.MOREX.r3.UnG0790670	-0.289225639764132	0.44846496513346	-0.0402480005872803	0.931774826204728	-0.0658400554726206	NA	-0.043181522525021	0.917655719050308	-0.032051241068332	0.900778447279768	0.000209014572321789	1	0.0122828781669462	0.92866683759999	-0.0537252879981472	0.70174481266434	0.0258400282747686	0.938078773255245	0.0458791314177249	0.908218186720785	0.0737756928578154	0.548967939251424	0.230793526031271	0.489699157992293	Protein TAR1	blue
HORVU.MOREX.r3.UnG0791320	0.247168912121081	0.566455756588266	0.49174495834395	0.231202168951214	0.0508457828012488	0.7261972511798	-0.314669157227127	0.409583687605369	-0.06773624170175	0.859060137711551	-0.000732328647543393	1	-0.28534033025549	0.236137430039286	-0.12753381677995	0.557983444781737	-0.124171199627221	0.321765566431173	0.138158004614916	0.667443671020916	-0.0351522676767451	0.772187162643235	0.101441199584168	0.68348542123494	Protein TAR1	skyblue
HORVU.MOREX.r3.UnG0791590	-0.523855068127272	0.249863693909822	-0.51075708013665	0.263868448993212	-0.0273155403076045	0.823545160435944	-0.504486675219313	0.227199639662185	-1.5229348537517	0.010192203785451	-0.000946128735740804	1	-0.225541105108949	0.281692145954789	-0.146473182687086	0.490682008644687	-0.0719459174316987	0.563011056535892	-1.00217545014759	0.0621970469348828	-0.263791873981393	0.261995195505532	0.0503148908780722	0.852007775089265	Ribulose bisphosphate carboxylase large chain	turquoise
HORVU.MOREX.r3.UnG0791880	-0.147769419264306	0.759804129999684	-0.457880314218712	0.295579125958951	-0.0242748270229062	0.875898781312277	-0.452425262062163	0.262571492619475	0.00560506523741378	1	-0.000422862075522655	1	-0.161172898224499	0.415077370807331	-0.0712881115653694	0.760490439137457	-0.0126282267196866	0.929067978966482	0.075228628354668	0.83235759967547	-0.0481864793194584	0.658222778316838	0.0973746503859099	0.682654481767797	DNA-directed RNA polymerase subunit beta	turquoise
HORVU.MOREX.r3.UnG0792330	0.0802090975913842	0.880685590571527	-0.14514869596323	0.769049774976856	-0.00186429068440041	0.994643574950425	-0.629804394033821	0.150246153311979	-0.26814791075968	0.355817821359123	-0.00326097586278725	1	-0.0722927299802977	0.654669470098435	0.135015231027128	0.491363454396014	-0.00824872654733743	0.967451846680072	-0.0364598286317733	0.929173402262437	-0.0346768227870766	0.772187162643235	0.00418858556938734	1	BnaA04g06320D protein	purple
HORVU.MOREX.r3.UnG0792410	0.0560251438883462	0.882434515812507	0.0760757614249109	0.810168528299838	0.0150214809365357	NA	0.279021617864425	0.352593819043902	0	1	0	1	0.0114641130399622	0.913778841686678	0.0167338151700101	0.914055219101049	-0.120603886363412	0.703257765766128	-0.0813357976777062	0.820558414762715	-0.0489648072193717	0.637195446421811	-0.0753877489167961	0.835163214875125	Protein TAR1	grey
HORVU.MOREX.r3.UnG0792460	-0.252637219379801	0.586357737611555	-0.359240438669674	0.428678809884085	-0.000533422947578336	1	-0.191842166164319	0.651965232081599	-0.203162826283849	0.505466984617582	-0.000360000576342273	1	-0.169343269745705	0.376478604962645	-0.0940831559851472	0.665744980046028	-0.00963631692370412	0.951558072660742	-0.528540354525664	0.150014132489564	-0.0402353292783584	0.713897593084654	-0.0690772701945517	0.77855205984557	Senescence-associated protein, putative	darkgreen
HORVU.MOREX.r3.UnG0792520	-0.161118354227789	0.706675295788071	-0.550749378221831	0.161948234417853	0.000772023586760145	1	-0.233155336854204	0.511943944449093	-0.135627874755332	0.537365978931578	-0.00484546102047121	1	-0.0353371736688091	0.782037196370134	-0.0244436607127547	0.903623206941411	0.0478961125213194	0.852381614219924	-0.367488454538322	0.322716537573195	-0.0639519800782152	0.607397275581629	-0.0954357660295858	0.739158067041069	nucleoside-triphosphatase/transmembrane receptor/nucleotide binding/ATP binding protein	darkgreen
HORVU.MOREX.r3.UnG0792590	0.213667837308444	0.580647427262454	0.251620213526389	0.507910419970252	0.0156795339714503	0.951568631217091	-0.0251733517246931	0.964345533256201	-0.11155149941636	0.744513110245319	-2.04237510609208E-05	1	-0.208487577227034	0.326811024992752	-0.0291387643723065	0.93003892154648	-0.0450034402449593	0.669615915764635	-0.141342836836929	0.649358842006308	-0.032139111260536	0.831219757639409	-0.0789938700840244	0.784858279007979	Taste receptor type 1 member 2	darkgreen
HORVU.MOREX.r3.UnG0792600	-0.142556343654113	0.774505401562683	0.209293878539812	0.661197715313177	-0.0292309949130002	0.782398031247861	0.247497045408123	0.546655246117614	-0.0859691379868557	0.793499147562958	0.00110780466691481	1	-0.0184737456301584	0.92861622145856	-0.10352444713129	0.608370518465424	-0.0221896025227376	0.874315107723478	-0.0452959052542592	0.907432349044525	0.00396607671762748	0.997695402387353	0.0968658260768311	0.678042025138955	F-box protein interaction domain protein	cyan
HORVU.MOREX.r3.UnG0792610	-13.1650564171197	0.000216425273599361	-0.0460851301040462	0.865110991751998	0.00464388785955271	0.974976045398757	-15.888195534744	0.000186020823899802	-0.00361918354104273	0.998322137987472	-0.00793839687220662	1	-3.65253747634432	0.0125886835155149	0.0175470961081214	0.877707703828294	0.0676814960187373	0.846380775513609	-18.6822156484661	8.66191098702343E-05	-21.0740791262812	0.000494214731565037	-19.8711409038209	4.89392146842171E-05	Senescence-associated protein, putative	darkgreen
HORVU.MOREX.r3.UnG0792700	-0.786940882548925	0.0846533340684243	-0.185810013443397	0.693103878830035	-0.0201824906492828	0.898364216332044	-0.701109075866864	0.100869587239566	-0.121184176970539	0.718232985388336	-0.000298646267068829	1	-0.117025759036377	0.538558970886463	-0.0801762857649733	0.726843441665296	0.00472004181949671	0.980911654345356	-1.07284633096315	0.028215943172819	-0.0756352503030586	0.519458620270248	-0.0658784707436955	0.799435165678817	Senescence-associated protein, putative	darkgreen
HORVU.MOREX.r3.UnG0793660	-0.211313367053294	0.642181413206783	-0.350027435013494	0.419820570420188	0.0125696406633709	0.947404603304664	-0.609228670173133	0.138249706892071	-0.0194874454126123	0.974422130548397	-0.0003739986647709	1	-0.158263178871706	0.424584315992914	0.0163534362070962	0.96703991180263	-0.00306332639671279	0.992860898225913	-0.321646993585598	0.301725190073219	-0.250885722038038	0.214879296252944	-0.170885014833002	0.448318237603391	Senescence-associated protein, putative	darkgreen
HORVU.MOREX.r3.UnG0798040	-0.775258293654116	0.0979336496623187	-0.165966717132067	0.731585433094267	0.0203328751203782	0.89120489862015	-0.850306639996971	0.0617055547507934	-0.215335841615277	0.48531807431155	-0.0021490058875261	1	-0.2473040939415	0.265093195552211	-0.193452414397935	0.391579928588613	-0.00959742818171875	0.950406248220879	-1.20935472788738	0.024524627882371	-0.0659591786092124	0.561831854207848	-0.0607746513165997	0.815702643054158	Senescence-associated protein	darkgreen
HORVU.MOREX.r3.UnG0798510	-0.544305024803747	0.233061912062285	-0.794604698837845	0.0904236761415344	-0.0138602807201741	NA	-0.682900779621055	0.125884452330639	-0.0624238475603258	0.840676552718184	-0.00103190741300883	1	-0.198611127636514	0.238957799460999	-0.0704251644830914	0.706264324646311	-0.0548269972690137	0.763665333609408	-0.0287600016674096	0.943378296503574	0.0245747082456403	0.862630473806258	0.242638133404175	0.410291517995044	Ribulose bisphosphate carboxylase large chain	turquoise
HORVU.MOREX.r3.UnG0799190	-0.0903283345327196	0.863369135647786	-0.362832085496586	0.418010032338036	0.0222115434575971	0.87861114917093	-0.290201160023089	0.474871081015843	-0.076218483143236	0.835506230205857	-0.0017945484223973	1	-0.135269352564129	0.469386135537563	-0.0248417979499031	0.941686037434926	-0.0038073462862746	0.987308688697642	-0.240423783112805	0.436289969648413	-0.740598822226373	0.0914062448647784	-0.0422652605122481	0.88297539966571	Senescence-associated protein, putative	brown
HORVU.MOREX.r3.UnG0799640	-0.276948014073255	0.525740230605845	-0.00263384522707068	1	0.0103830437140443	0.961287269183689	0.171041838455009	0.67864628282022	0.0387652156418266	0.927417055962255	-0.000108548073171896	1	-0.0290821779692008	0.900055979641858	-0.0185429707348828	0.960886556477709	0.00304406334107423	0.993326677757168	-0.3656396526161	0.249880687886761	-0.330940553308344	0.180095935803978	-0.125603335226559	0.587750685853364	Protein TAR1	darkgreen
HORVU.MOREX.r3.UnG0800840	-0.27413539860879	0.551697503548566	0.0607389150605306	0.916139158603005	0.0327301830603753	0.789612726686861	-0.222484667568693	0.595058840984632	-0.0772007989602527	0.83124784751471	-8.81743404943284E-05	1	-0.175374673318626	0.363930962431337	-0.0437407417865732	0.867966455507501	-0.00317869291450733	0.992236705194807	-0.443798934584111	0.198547323951533	-0.0456690695016881	0.677035709654976	-0.083218351824241	0.728940381017754	Senescence-associated protein, putative	darkgreen
HORVU.MOREX.r3.UnG0802070	-0.0968999421704029	0.847696303545674	-0.191612251322438	0.678818832668227	0.0357132110086234	0.805191561129496	-0.318165510841147	0.419099084890541	-0.093295594522041	0.792361285915358	-0.00417890224549098	0.91941818394904	-0.210065726887977	0.323377803609372	0.00672912564845947	0.995237150135908	-0.0231227276849548	0.838594838834554	-0.29764839524756	0.335707977913341	-1.18623572325629	0.0412122825398606	-0.101844163691736	0.67037414379223	LOB domain-containing protein, putative	darkgreen
HORVU.MOREX.r3.UnG0807550	0.0308814314772993	0.956836031874545	0.138085039368581	0.756996048637517	0.00634925013922399	0.963502496976203	-0.179734590000357	0.639426374613231	-0.0464120395547392	0.874849049153205	-0.000549643613008616	1	-0.05658299986324	0.676140836670955	-0.08263257502803	0.614306500311387	-0.0268797580601564	0.905368660936601	-0.0295149249622365	0.941558016976328	-0.00905878473768816	0.978675531082469	-0.124561149850611	0.637580405385797	Protein TAR1	darkgreen
HORVU.MOREX.r3.UnG0807910	-0.0973385164604012	0.848199619745675	-0.115170376241587	0.818254185923005	0.0127991924143039	0.944731625320937	-0.0493510154742961	0.924065586863669	-0.0816584851946327	0.825180123640454	4.81208081039032E-05	1	-0.125920568631774	0.509573232214529	0.00254397893973085	1	0.00596543266100146	0.97322675413459	-0.732027446781811	0.0655955603406845	-0.0964888413890466	0.442547929240733	-0.212958041434178	0.351921431449312	Senescence-associated protein, putative	darkgreen
HORVU.MOREX.r3.UnG0808490	0.180091650709166	0.709678882215234	-0.32427130819686	0.478093924866898	0.0715946101224503	0.519169403592495	0.153020767584527	0.708436151502281	0.099457439132647	0.725905806751698	0.00938797053202888	1	0	1	0	1	0	1	0.684038536896132	0.103706100832415	0.0610974551201354	0.5991118034349	0.020433018258508	0.954891091632957	Receptor-like kinase	darkred
HORVU.MOREX.r3.UnG0808530	-0.0528030222791986	0.91147042665076	-0.210491091996988	0.576656104415816	0.00490071395662711	0.974976045398757	-0.0232422193907688	0.965839773558857	-0.0509858188081271	0.839788958504371	-0.0194524959438928	0.993195979185063	0.0539988698862801	0.63937714057988	0.0650446402230596	0.650543055981713	0.0723496044693181	0.784291716014697	-0.0150560019151235	0.979471591095752	-0.0178462619630523	0.914933357169587	0.0368336185555066	0.916572146910536	Protein TAR1	brown
HORVU.MOREX.r3.UnG0809290	-0.777762463143743	0.05030569343766	-0.618993457470014	0.112780050615257	-0.142793385780081	0.318570399771071	-0.771929071140931	0.0457612181047668	-0.617777998309239	0.0680052097424736	-0.000144757115826459	1	-0.733223953667476	0.055329819935568	-0.190712500422288	0.394547278657258	-0.0257791251371184	0.828590626375932	-0.722392548536272	0.0489098442869644	-0.393414092952448	0.128726931301243	-0.0453295139748161	0.887869441585744	Ribulose bisphosphate carboxylase large chain	turquoise
HORVU.MOREX.r3.UnG0809880	0.227642153651248	0.613136961374146	-0.0851409024769989	0.873505031323012	0.00327593511968613	0.991337124110811	-0.495953082724453	0.22580854781105	-0.0287742848577467	0.952952425241985	1.73756321074631E-05	1	-0.188636681688456	0.357164176523004	0.00184583564848075	1	-0.0345270814715992	0.741580569860217	-0.196448831116256	0.526827424761201	-0.0577287945968526	0.59509579879772	-0.165296849140317	0.463358367204866	Senescence-associated protein, putative	purple
HORVU.MOREX.r3.UnG0809950	0.0866722320530506	0.870806688835804	0.0714944794431513	0.899135816050689	-0.00129770574461382	1	-0.122221423309215	0.785315154464167	-0.0347736653556653	0.934924296367937	-0.00260347650546181	1	-0.16935435623608	0.376477386734384	-0.0537992193591867	0.829409299870625	-0.0391487747917823	0.726043950438797	-0.0944971631534538	0.780143334693005	-0.0218565447949693	0.871888027727274	-0.169897217214084	0.456100990960741	Senescence-associated protein, putative	purple
HORVU.MOREX.r3.UnG0810390	0.356448247363073	0.43312808400231	-0.160350562671232	0.745004411242606	0.00714736404763553	0.965453732314834	-0.602857566841213	0.162449982551166	-0.10881883714286	0.738051677242618	-0.000836881580510432	1	-0.129007214851258	0.464622897126854	-0.013398787164679	0.974952998169266	-0.0462814690800176	0.700595604728211	0.00680655559070987	0.998213126471324	-0.0545330491455411	0.63139752907598	0.0348514411661355	0.904874822994092	30S ribosomal protein S19, chloroplastic	purple
HORVU.MOREX.r3.UnG0810430	-0.148576079622902	0.589708502924372	0.0142996945394802	0.968463863104742	-0.00947368089870145	NA	0.0192866984469187	0.96108602053802	0.0335546877987297	0.826385783441442	-0.00549939916476652	1	-0.0336291189706085	0.626095850592956	-0.000259772709691906	1	0.00533427708530275	1	-0.128824993330582	0.699208628099538	-0.0165384318041848	0.901303498851777	-0.109495748702942	0.755194420407632	50S ribosomal protein L14	grey
HORVU.MOREX.r3.UnG0810440	-0.0756920291178095	0.87997300159298	-0.365952033965646	0.37791879846131	-0.00672751916962181	0.960580106253783	-0.277113144638627	0.461382157744874	-0.153134933188839	0.537307126033484	-0.00111661054671189	1	-0.111910787406267	0.411994787498864	-0.0269175303632516	0.907862614066325	-0.109777661775595	0.625893219102659	-0.0613774792992459	0.860551027219049	-0.0300248984013379	0.819930293213108	-0.0334372615689352	0.916222471653043	Translation initiation factor IF-1	purple
HORVU.MOREX.r3.UnG0810490	0.267160183671614	0.560713268362833	-0.0940353266187097	0.8573304256422	0.0150056234128801	0.897500808961453	-0.0483717272607478	0.924855068047692	-0.0098828328975811	0.993270932950217	-0.00110317098087048	1	-0.125533656852104	0.429662723017617	0.0243792678450946	0.934738616303784	-0.0392335633707904	0.797327455165515	-0.0417847086394405	0.915607721164913	-0.0191465006039777	0.895639159629435	-0.0296168891449477	0.924083427841689	Mediator of RNA polymerase II transcription subunit 12	purple
HORVU.MOREX.r3.UnG0810680	-0.300426961169683	0.476912203908187	-0.350903534915102	0.37969769604033	-0.00696819490631593	0.958364531057365	-0.475618954024523	0.225173463295274	-0.0408591798372104	0.887352123705194	-0.0135230785212634	1	-0.0975018882827386	0.439631012732524	-0.0428333335239713	0.816660534439088	-0.0242523081826795	0.926548086901995	-0.118275720175851	0.714992552244432	-0.0460159005314995	0.709686243171896	-0.124262166367356	0.650824634857067	30S ribosomal protein S14	turquoise
HORVU.MOREX.r3.UnG0811120	0.00267536150652586	1	0.0475730524543104	0.938506584118609	0.0102923520533205	0.9407245230673	-0.502584763340023	0.230380326240094	-0.0812647178094206	0.81148033597745	0.000199685243875842	1	-0.0771296885773202	0.65072483968311	-0.00473294333688254	0.998782007731138	-0.0495327931015859	0.705357923543765	-0.159854558458757	0.609871269793244	-0.00346755547075259	0.999583872941109	0.0941320298387726	0.687745207548313	Photosystem II protein D1	yellow
HORVU.MOREX.r3.UnG0811450	0.0365893805135578	0.951945117071389	-0.195314447120064	0.686139575468663	-0.00281850731399815	0.990158707710897	-0.482257243802091	0.247619542440465	-0.0454969788118045	0.905855452673198	-0.000242314333808754	1	-0.377499410921908	0.147896258438071	-0.0549730542273754	0.818674612619957	-0.00344919715214158	0.991115272386528	-0.0387259372939732	0.924472807601769	-0.0170963599793274	0.908373497248236	-0.0453612342224267	0.864927000611945	30S ribosomal protein S14	purple
HORVU.MOREX.r3.UnG0811630	-0.230059991882397	0.614757715378163	0.129562734856877	0.794079935198166	-0.0127242788610076	0.941629599842	-0.444860290825226	0.268157563602323	-0.204406217768616	0.511489046051501	-0.00105371265866685	1	-0.0404858058873391	0.852546585883364	-0.0855171777187785	0.708509431598386	0.00955301717299489	0.950903524851387	-0.401936896786617	0.22267499932802	-0.030988813032421	0.791586847036975	-0.166601551656503	0.460620440573122	Senescence-associated protein, putative	darkgreen
HORVU.MOREX.r3.UnG0811910	0.111021829462515	0.778255993827046	-0.0244943460058153	0.960097841867542	-0.0022473412909167	0.991767274433242	-0.02890232952994	0.947250133691451	-0.0942040339308506	0.61290795629887	0.00342276307270425	1	0.0932285604059108	0.34224365180916	0.155226958783117	0.219105853633625	0.0354095198229078	0.924683730997621	0.123066192412834	0.717372689683776	4.73177816866023E-05	1	0.142890318571916	0.657604785148913	30S ribosomal protein S14	purple
HORVU.MOREX.r3.UnG0812370	0.887070456310741	0.0832038563062752	-0.300977534077214	0.510487492623984	-0.00790157801240448	0.957025831012589	-0.7670361404812	0.0990931966378427	-0.176117008397496	0.552095631129801	0.105414475301551	0.355147840979375	-0.153565409593826	0.377498316770336	0.222026000460927	0.310682941521483	0.00683309001669468	0.971753811673113	-0.362947087587257	0.289208596151636	-0.0559049171557375	0.642639988498548	-0.0354435017839839	0.901149070231732	Ribulose bisphosphate carboxylase large chain	purple
HORVU.MOREX.r3.UnG0812690	-0.209589943392227	0.656641134286528	-0.509930411060788	0.25548145325675	0.00163829383864437	0.998388176950153	-0.52446421708695	0.205569389435409	-0.0713004337374098	0.846273041426377	-0.0021009572233006	1	-0.29581021845508	0.216713849397506	0.00584603644086638	0.99696250365688	-0.0114263323091523	0.936044441448738	-0.386982372354642	0.239801423742329	-1.01006666323624	0.0662108169717843	-0.143072441560389	0.526417513744829	Senescence-associated protein, putative	darkgreen
HORVU.MOREX.r3.UnG0812720	-0.271380505530794	0.500817674361477	-0.309237825253714	0.404203121233322	0.0127869282596157	0.915930340751536	-0.0286880299634162	0.953780105319613	0.0282282463271134	0.922250025345528	-0.000928499255220428	1	0.00301772041693518	0.995725526614645	0.00191304901545227	1	0.0276549666762758	0.927436519162276	0.124171297683687	0.706047460981919	0.0176018368190847	0.916943592176877	0.0415354126995071	0.901149070231732	Protein TAR1	grey
HORVU.MOREX.r3.UnG0812820	0.273692171605329	0.52432382708217	1.00375575356967	0.0247908348929191	0.0144774419236771	0.9407245230673	-0.299513506373712	0.438333340989441	-0.0641029014318607	0.865748670302002	-0.00033287436006707	1	-0.169659623828665	0.40478427798	-0.16813740953655	0.447982699584889	-0.170205068406385	0.254344778391407	0.175444061066694	0.572963173801189	-0.0449659962950684	0.683008441057362	0.11273854459572	0.638480743612286	F-box protein interaction domain protein	skyblue
HORVU.MOREX.r3.UnG0812990	-0.0793604032430759	0.840642573659207	-0.168192166302248	0.594489954894862	0.00192732700158295	0.993597531876514	-0.192290673872622	0.542060009852049	-0.0637425958170582	0.736721631731693	-0.00138325297627963	1	-0.00949444629737963	0.939543452077571	0.00298974019799033	0.997706296524128	-0.130095274984797	0.676355546748798	0.029670031214085	0.944332654981338	-0.0339433767295405	0.77565366132235	-0.202755862582979	0.552472218614934	Protein TAR1	turquoise
HORVU.MOREX.r3.UnG0813720	-0.0916430423506465	0.860852625804243	-0.11831490438317	0.816115166288482	0.0266018154122145	0.851179066025979	-0.447693197768636	0.268298874493352	-0.140096248644198	0.666241698305546	-0.00077266229554157	1	-0.100708119958474	0.595153887640849	-0.0933371527720178	0.676338578639658	-0.00921543054726374	0.952452373907385	-0.561023642657032	0.128162616317492	-0.299694450707171	0.210965202349407	-0.0562658950861684	0.834349932048717	Senescence-associated protein, putative	darkgreen
HORVU.MOREX.r3.UnG0814070	-0.125791701971535	0.799222500454284	-0.932662367077775	0.053516128886391	-0.0193796979720252	0.906199810677714	-0.34380912891242	0.391184227773166	-0.190002828380966	0.543200439316055	-0.000986409262775317	1	-0.38787773327254	0.163097250887148	-0.143901381909363	0.509420116187564	-0.0492543013752236	0.627796763539766	-0.0383575709183532	0.927098480076614	-0.0471028508431544	0.667101441754722	0.174017187879899	0.440636169228657	DNA-directed RNA polymerase subunit beta	turquoise
HORVU.MOREX.r3.UnG0814610	0.253333679933381	0.585941773743408	0.330678358321331	0.468481389251187	0.0241388679754797	0.827059011498884	0.143806993581288	0.740546294932339	-0.00986514568720299	0.99424413900112	-0.00538483789111511	1	0.0232755182040867	0.906518584974926	0.0315269092110804	0.909084799511523	-0.296958335287473	0.302908944613976	-0.175639621224885	0.572139650420993	-0.107421664037556	0.462387346817442	-0.0437259293808125	0.869781093296486	Exocyst complex component SEC15A	red
HORVU.MOREX.r3.UnG0814620	-0.331916962670034	0.442788183782467	-0.190712720591536	0.681445854806523	-0.0381991471083784	0.782324118926517	-0.0904275481489221	0.844957114358546	0.0414018235454079	0.92197887806532	3.73184813278816E-05	1	-0.086164589202868	0.656521720053746	-0.165810878205307	0.454240994906008	-0.0425152011623303	0.675001806595732	-0.0845193621613585	0.808452809494304	0.00379845611016621	0.999583872941109	-0.00388197877263525	1	Glutathione reductase	turquoise
HORVU.MOREX.r3.UnG0814630	0.0680539477641888	0.690460658265127	0	1	0.0160610826102476	0.829509468729689	0	1	0	1	0	1	-0.00208009077074438	0.98005725755529	0.00304864734533601	0.985604109023479	0.00668101799434811	0.994056517082983	0.0559332522575662	0.839439775905684	0	1	0.0490636361538544	0.877870945160453	Glutathione reductase	grey
HORVU.MOREX.r3.UnG0814670	-0.177835261290189	0.707724553434263	-0.0567954326288219	0.921765555815569	0.0350116819796367	0.79820850019158	-0.108561283176688	0.81053052205127	0.0668671997736937	0.858444715862209	-0.000547826537099244	1	-0.0509191854198626	0.803104180083787	-0.0357106507425567	0.900430914980968	0.031221049087528	0.768718457935429	-0.361983829989286	0.260438249932359	-0.138000112246139	0.356200346883757	-0.0913462906203555	0.705289020045481	Protein TAR1	darkgreen
